## Supplemental Table 4 for "The Connectome Interpreter Toolkit" (part 38 of 89)

input	target	exc	inh	difference	pre_function	post_function	pre_super_class	post_super_class	pre_class	post_class
DNp27	CB2542	0.00045562265	0.00035518117	0.00010044148	DNp27 neuromodulatory		descending	central
DL4_adPN	CB2542	9.168432e-05	0.0	9.168432e-05	DL4_adPN sex pheromone of the parasitic wasp L.boulardi; dangerous		central	central	ALPN
DNa12	CB2542	9.048354e-05	0.0	9.048354e-05	DNa12 abdomen_curl; abdomen_motion		descending	central
DNc02	CB2542	8.367153e-05	0.0	8.367153e-05	DNc02 reproduction, feeding		descending	central
VA2_adPN	CB2542	7.920345e-05	0.0	7.920345e-05	VA2_adPN alcoholic_fermentation; vinegar attraction; phasic CO2 response; CO2 attraction		central	central	ALPN
DNp29	CB2542	7.875124e-05	0.0	7.875124e-05	DNp29 neuromodulatory (dNPF), stimulation mimics food-deprivation; abdomen grooming		descending	central
VM7v_adPN	CB2542	7.6208e-05	0.0	7.6208e-05	VM7v_adPN fruity		central	central	ALPN
DNp09	CB2542	7.491127e-05	0.0	7.491127e-05	DNp09 turning on unilateral activation; forward on bilateral activation; abdomen_curl; freezing		descending	central
DNge138	CB2542	6.051386e-05	0.0	6.051386e-05	DNge138 neuromodulatory		descending	central
CRZ01,CRZ02	CB2542	9.453318e-05	4.3255724e-05	5.1277453e-05	CRZ01,CRZ02 heart; neuromodulatory		central	central
DNg30	CB2542	0.00019683172	0.00014610936	5.072236e-05	DNg30 neuromodulatory		descending	central
DA1_vPN	CB2542	5.0688042e-05	0.0	5.0688042e-05	DA1_vPN pheromones		central	central	ALPN
DA3_adPN	CB2542	4.7712532e-05	0.0	4.7712532e-05	DA3_adPN fruity		central	central	ALPN
DC3_adPN	CB2542	4.184918e-05	0.0	4.184918e-05	DC3_adPN pheromones		central	central	ALPN
VP4+VL1_l2PN	CB2542	3.718689e-05	0.0	3.718689e-05	VP4+VL1_l2PN dry; thermohygro		central	central	ALPN
VL2a_adPN	CB2542	3.406066e-05	0.0	3.406066e-05	VL2a_adPN decaying_fruit/plant_matter		central	central	ALPN
DNp04	CB2542	0.0003417069	0.00034704024	-5.333335e-06	DNp04 escape_takeoff		descending	central
lLN2F_b	CB2542	0.0004779857	0.00048762638	-9.640673e-06	lLN2F_b presynaptic global gain control		central	central	ALLN
VP4+_vPN	CB2542	0.0	3.60996e-05	-3.60996e-05	VP4+_vPN thermo_hygro; hygrosensory		central	central	ALPN
il3LN6	CB2542	0.000120941986	0.00015745341	-3.6511425e-05	il3LN6 increase left-right contrast in DA1_lPN		central	central	ALLN
VL2p_adPN	CB2542	0.00011256317	0.00015577202	-4.3208856e-05	VL2p_adPN decaying_fruit/animal_matter		central	central	ALPN
oviIN	CB2542	0.0	6.968364e-05	-6.968364e-05	oviIN oviposition		central	central
DNp62	CB2542	0.0	7.515244e-05	-7.515244e-05	DNp62 neuromodulatory; hunger		descending	central
LHPV2g1	CB2542	0.00013970773	0.00024507396	-0.00010536623	LHPV2g1 early hot/cold avoidance; sense temperature rapid change & value; not aversive odour avoidance		central	central
MBON20	CB2542	0.0011275511	0.008180435	-0.0070528835	MBON20 aversive		central	central	MBON
LC12	CB2543	0.007856983	0.0	0.007856983	LC12 visual_loom, visual_large_objects, visual_small_object; visual		visual_projection	central
LC18	CB2543	0.0048775384	0.0	0.0048775384	LC18 small object detection		visual_projection	central
LC17	CB2543	0.0036078526	0.0	0.0036078526	LC17 visual_loom, visual_large_objects, visual_small_object		visual_projection	central
LC11	CB2543	0.0031701769	0.000881027	0.00228915	LC11 Small object; visual_small_object; visual		visual_projection	central
DNp04	CB2543	0.0026372303	0.0004513241	0.0021859063	DNp04 escape_takeoff		descending	central
SA_VTV_4	CB2543	0.00068049575	0.0	0.00068049575	SA_VTV_4 chemosensory		ascending	central	AN
MBON14	CB2543	0.00070506963	2.915541e-05	0.0006759142	MBON14 appetitive_learning; aversive		central	central	MBON
CRZ01,CRZ02	CB2543	0.00067393645	0.0	0.00067393645	CRZ01,CRZ02 heart; neuromodulatory		central	central
DNp62	CB2543	0.00061576354	0.0	0.00061576354	DNp62 neuromodulatory; hunger		descending	central
DL3_lPN	CB2543	0.0008327976	0.00029358052	0.0005392171	DL3_lPN pheromones		central	central	ALPN
V_ilPN	CB2543	0.0006357789	0.0003577629	0.00027801597	V_ilPN alcoholic_fermentation; olfactory; CO2 aversion		central	central	ALPN
DNp27	CB2543	0.0005168849	0.00026149998	0.00025538492	DNp27 neuromodulatory		descending	central
DL1_adPN	CB2543	0.00024565778	0.0	0.00024565778	DL1_adPN fruity; respond to CO2		central	central	ALPN
DNp30	CB2543	0.00029057718	5.3618915e-05	0.00023695827	DNp30 neuromodulatory; hunger		descending	central
SA_VTV_3	CB2543	0.00023442566	0.0	0.00023442566	SA_VTV_3 chemosensory		ascending	central	AN
MBON18	CB2543	0.00033248044	0.000106191445	0.000226289	MBON18 aversive memory; activation drives approach		central	central	MBON
DNp32	CB2543	0.0016774291	0.0014736798	0.00020374928	DNp32 neuromodulatory		descending	central
VA5_lPN	CB2543	0.00019094038	0.0	0.00019094038	VA5_lPN animal_matter		central	central	ALPN
VM4_lvPN	CB2543	0.00016755113	0.0	0.00016755113	VM4_lvPN decaying_fruit		central	central	ALPN
DL4_adPN	CB2543	0.00047110964	0.0003105934	0.00016051624	DL4_adPN sex pheromone of the parasitic wasp L.boulardi; dangerous		central	central	ALPN
VL2p_adPN	CB2543	0.0006761154	0.00052605674	0.00015005865	VL2p_adPN decaying_fruit/animal_matter		central	central	ALPN
VM2_adPN	CB2543	0.00014109549	0.0	0.00014109549	VM2_adPN fruity		central	central	ALPN
DA1_vPN	CB2543	0.00023691476	9.7100245e-05	0.00013981451	DA1_vPN pheromones		central	central	ALPN
lLN2P_c	CB2543	0.00013037815	0.0	0.00013037815	lLN2P_c postsynaptic PN inhibition, intra-glomerular gain control		central	central	ALLN
MBON23	CB2543	0.00011761638	0.0	0.00011761638	MBON23 aversive		central	central	MBON
MBON13	CB2543	0.000108621505	0.0	0.000108621505	MBON13 aversive		central	central	MBON
lLN2P_b	CB2543	0.00013160854	2.5351492e-05	0.00010625705	lLN2P_b intra-glomerular gain control		central	central	ALLN
DP1m_adPN	CB2543	0.00072715303	0.0006227237	0.00010442932	DP1m_adPN alcoholic_fermentation		central	central	ALPN
V_l2PN	CB2543	0.0001377383	3.4832545e-05	0.00010290576	V_l2PN alcoholic_fermentation; olfactory; CO2 aversion		central	central	ALPN
DM1_lPN	CB2543	0.00066288677	0.00056154374	0.00010134303	DM1_lPN yeasty; vinegar attraction; phasic CO2 response; CO2 attraction		central	central	ALPN
MBON06	CB2543	9.468143e-05	0.0	9.468143e-05	MBON06 olfactory, appetitive_learning; appetitive		central	central	MBON
DL5_adPN	CB2543	0.00039856884	0.0003082649	9.030395e-05	DL5_adPN alcoholic_fermentation/dangerous/plant_matter		central	central	ALPN
MBON33	CB2543	9.005629e-05	0.0	9.005629e-05	MBON33 visual, aversive		central	central	MBON
LC21	CB2543	0.0005271179	0.00043844155	8.8676374e-05	LC21 visual_small_object		visual_projection	central
DNge138	CB2543	0.00023558762	0.0001492026	8.6385015e-05	DNge138 neuromodulatory		descending	central
VM3_adPN	CB2543	0.00018835657	0.00011315038	7.520619e-05	VM3_adPN alcoholic_fermentation		central	central	ALPN
LC15	CB2543	6.276235e-05	0.0	6.276235e-05	LC15 visual_thin_vertical_bar, visual_large_objects; visual		visual_projection	central
DNg104	CB2543	0.0009668971	0.00090666534	6.0231774e-05	DNg104 neuromodulatory		descending	central
VP5+Z_adPN	CB2543	5.695655e-05	0.0	5.695655e-05	VP5+Z_adPN thermo_hygro; hygrosensory		central	central	ALPN
VL2a_adPN	CB2543	0.00039848694	0.00034202661	5.6460325e-05	VL2a_adPN decaying_fruit/plant_matter		central	central	ALPN
LC4	CB2543	5.6126104e-05	0.0	5.6126104e-05	LC4 Looming detector; visual_loom; flight; escape_takeoff		visual_projection	central
DC2_adPN	CB2543	0.00013931512	8.456095e-05	5.475417e-05	DC2_adPN plant_matter		central	central	ALPN
VA1d_adPN	CB2543	7.85632e-05	2.6623211e-05	5.193999e-05	VA1d_adPN pheromones		central	central	ALPN
VP4+_vPN	CB2543	5.024745e-05	0.0	5.024745e-05	VP4+_vPN thermo_hygro; hygrosensory		central	central	ALPN
DC1_adPN	CB2543	0.00037378352	0.00032358174	5.020178e-05	DC1_adPN fruity/dangerous; citrus fruit detection for selective oviposition		central	central	ALPN
VA6_adPN	CB2543	0.00038071215	0.00033592596	4.4786197e-05	VA6_adPN yeasty/plant_matter		central	central	ALPN
MBON05	CB2543	4.4558103e-05	0.0	4.4558103e-05	MBON05 appetitive		central	central	MBON
DNc02	CB2543	0.00013249551	8.809717e-05	4.4398337e-05	DNc02 reproduction, feeding		descending	central
DNp29	CB2543	7.3320785e-05	3.0276984e-05	4.30438e-05	DNp29 neuromodulatory (dNPF), stimulation mimics food-deprivation; abdomen grooming		descending	central
DL2v_adPN	CB2543	6.723606e-05	2.7505928e-05	3.9730134e-05	DL2v_adPN decaying_fruit		central	central	ALPN
DM5_lPN	CB2543	3.497355e-05	0.0	3.497355e-05	DM5_lPN yeasty		central	central	ALPN
DNc01	CB2543	3.3675504e-05	0.0	3.3675504e-05	DNc01 enhances appetitive behaviour and food intake; sensitizes olfactory signaling;		descending	central
SA_VTV_1	CB2543	3.3377837e-05	0.0	3.3377837e-05	SA_VTV_1 chemosensory		ascending	central	AN
DP1l_adPN	CB2543	0.0003788787	0.0003465935	3.22852e-05	DP1l_adPN alcoholic_fermentation		central	central	ALPN
DM6_adPN	CB2543	2.9971881e-05	0.0	2.9971881e-05	DM6_adPN yeasty		central	central	ALPN
DM2_lPN	CB2543	0.0003775398	0.0003813243	-3.7844875e-06	DM2_lPN alcoholic_fermentation/fruity		central	central	ALPN
DA1_lPN	CB2543	0.00023578484	0.00024029879	-4.513946e-06	DA1_lPN cVA male pheromone detection		central	central	ALPN
DA4l_adPN	CB2543	0.00018838694	0.0001971687	-8.781761e-06	DA4l_adPN bacterial metabolite indole detection; dangerous; olfactory		central	central	ALPN
VM5d_adPN	CB2543	5.9031874e-05	7.716049e-05	-1.8128616e-05	VM5d_adPN fruity		central	central	ALPN
VP1d+VP4_l2PN2	CB2543	0.00013859826	0.00015779928	-1.920102e-05	VP1d+VP4_l2PN2 evaporation_dry_olf		central	central	ALPN
DM3_adPN	CB2543	0.00019962982	0.00021922262	-1.95928e-05	DM3_adPN yeasty/fruity/dangerous		central	central	ALPN
VA7l_adPN	CB2543	0.00017945765	0.00020073395	-2.1276297e-05	VA7l_adPN animal_matter		central	central	ALPN
MBON01	CB2543	3.418181e-05	5.603514e-05	-2.1853331e-05	MBON01 appetitive		central	central	MBON
SAD093	CB2543	0.0	2.5544892e-05	-2.5544892e-05	SAD093 antennal grooming		central	central
DP1m_vPN	CB2543	0.0	2.5687325e-05	-2.5687325e-05	DP1m_vPN alcoholic_fermentation		central	central	ALPN
PAM11	CB2543	0.0	2.609487e-05	-2.609487e-05	PAM11 appetitive_learning; appetitive		central	central	DAN
MBON19	CB2543	0.0	2.805836e-05	-2.805836e-05	MBON19 visual; aversive		central	central	MBON
VA1d_vPN	CB2543	0.0	2.8311939e-05	-2.8311939e-05	VA1d_vPN pheromones		central	central	ALPN
DP1l_vPN	CB2543	0.0	2.9277373e-05	-2.9277373e-05	DP1l_vPN alcoholic_fermentation		central	central	ALPN
MBON24	CB2543	0.0	2.9300236e-05	-2.9300236e-05	MBON24 mechanosensory, gustatory; appetitive		central	central	MBON
DM4_vPN	CB2543	0.0	3.0130914e-05	-3.0130914e-05	DM4_vPN yeasty		central	central	ALPN
DC4_adPN	CB2543	0.00020122317	0.00023210364	-3.0880474e-05	DC4_adPN dangerous; acid or high concentration CO2 aversion		central	central	ALPN
DNg30	CB2543	0.0002563204	0.00029783434	-4.1513937e-05	DNg30 neuromodulatory		descending	central
VM7v_adPN	CB2543	3.658059e-05	8.138072e-05	-4.480013e-05	VM7v_adPN fruity		central	central	ALPN
VC2_lPN	CB2543	0.000132773	0.00017889243	-4.611943e-05	VC2_lPN yeasty		central	central	ALPN
JO-A	CB2543	0.00039989644	0.0004465778	-4.668135e-05	JO-A high frequency sound; courtship song; activation in flight		sensory	central	mechanosensory
VM7d_adPN	CB2543	0.0	5.105617e-05	-5.105617e-05	VM7d_adPN alcoholic_fermentation/yeasty		central	central	ALPN
D_adPN	CB2543	0.0	5.1461568e-05	-5.1461568e-05	D_adPN dangerous		central	central	ALPN
DM4_adPN	CB2543	0.00037142227	0.00042879753	-5.7375262e-05	DM4_adPN yeasty		central	central	ALPN
il3LN6	CB2543	0.00061256404	0.0006754145	-6.285048e-05	il3LN6 increase left-right contrast in DA1_lPN		central	central	ALLN
VP4+VL1_l2PN	CB2543	0.0	6.3157626e-05	-6.3157626e-05	VP4+VL1_l2PN dry; thermohygro		central	central	ALPN
VC5_lvPN	CB2543	5.815645e-05	0.00013162845	-7.3471994e-05	VC5_lvPN decaying_fruit		central	central	ALPN
VM4_adPN	CB2543	3.656378e-05	0.00012830531	-9.174153e-05	VM4_adPN decaying_fruit		central	central	ALPN
VA1v_vPN	CB2543	0.0	9.689918e-05	-9.689918e-05	VA1v_vPN pheromones		central	central	ALPN
VP1m_l2PN	CB2543	0.00013504819	0.00023413583	-9.908764e-05	VP1m_l2PN thermo_hygro		central	central	ALPN
VA2_adPN	CB2543	0.0004100352	0.0005124709	-0.000102435704	VA2_adPN alcoholic_fermentation; vinegar attraction; phasic CO2 response; CO2 attraction		central	central	ALPN
VA4_lPN	CB2543	8.103455e-05	0.00018423721	-0.00010320266	VA4_lPN yeasty		central	central	ALPN
LC26	CB2543	3.402476e-05	0.00014517871	-0.000111153946	LC26 visual_loom, visual_small_object		visual_projection	central
VC1_lPN	CB2543	0.00026984347	0.00038278822	-0.00011294475	VC1_lPN plant_matter		central	central	ALPN
VP2_adPN	CB2543	0.00012054221	0.0002516545	-0.00013111229	VP2_adPN hot-sensing		central	central	ALPN
DA2_lPN	CB2543	0.00011074208	0.00025077793	-0.00014003585	DA2_lPN geosmin sensing; dangerous		central	central	ALPN
VA7m_lPN	CB2543	0.0	0.0001851396	-0.0001851396	VA7m_lPN unknown/dangerous		central	central	ALPN
VP1d+VP4_l2PN1	CB2543	0.0001252943	0.00033864583	-0.00021335152	VP1d+VP4_l2PN1 evaporation_dry_olf		central	central	ALPN
lLN2F_b	CB2543	0.0017583228	0.001991956	-0.00023363321	lLN2F_b presynaptic global gain control		central	central	ALLN
oviIN	CB2543	0.0	0.00023963241	-0.00023963241	oviIN oviposition		central	central
VA3_adPN	CB2543	0.0	0.0002808818	-0.0002808818	VA3_adPN yeasty/fruity		central	central	ALPN
VA1v_adPN	CB2543	0.00012630012	0.00041900467	-0.00029270456	VA1v_adPN pheromones		central	central	ALPN
MBON02	CB2543	0.0	0.0003625627	-0.0003625627	MBON02 appetitive		central	central	MBON
VM1_lPN	CB2543	3.096971e-05	0.00041269808	-0.00038172837	VM1_lPN decaying_fruit		central	central	ALPN
MBON20	CB2543	0.00035151612	0.0017072158	-0.0013556997	MBON20 aversive		central	central	MBON
LC16	CB2543	0.0	0.0032007468	-0.0032007468	LC16 Retreat behavior; visual_loom; backwards, freezing; walking		visual_projection	central
MBON07	CB2543	0.00019788867	0.0049398085	-0.0047419197	MBON07 appetitive		central	central	MBON
MBON03	CB2544	0.0076952935	0.0038521693	0.0038431243	MBON03 appetitive		central	central	MBON
MBON28	CB2544	0.0024025773	0.00093356107	0.0014690163	MBON28 aversive		central	central	MBON
PAM06	CB2544	0.0012298682	0.0	0.0012298682	PAM06 appetitive_learning; appetitive		central	central	DAN
LPT22	CB2544	0.0010681974	7.413631e-05	0.0009940611	LPT22 visual_horizontal_widefieldmotion		visual_projection	central
MBON26	CB2544	0.012631451	0.011642969	0.0009884816	MBON26 thermohygro; appetitive		central	central	MBON
DNa02	CB2544	0.00083850883	0.0	0.00083850883	DNa02 ipsiversive, high gain steering; shorten stride of the inside leg		descending	central
DNp62	CB2544	0.0007050021	0.0	0.0007050021	DNp62 neuromodulatory; hunger		descending	central
MBON21	CB2544	0.001518207	0.0008312113	0.00068699574	MBON21 appetitive		central	central	MBON
MBON01	CB2544	0.0022360715	0.0016213182	0.00061475334	MBON01 appetitive		central	central	MBON
MBON09	CB2544	0.0047195777	0.0041199536	0.0005996241	MBON09 olfactory, visual; aversive		central	central	MBON
MBON18	CB2544	0.0011540448	0.00065121334	0.0005028314	MBON18 aversive memory; activation drives approach		central	central	MBON
VP1d_il2PN	CB2544	0.00046321008	0.0	0.00046321008	VP1d_il2PN thermo_hygro		central	central	ALPN
MBON29	CB2544	0.00078725367	0.00037041702	0.00041683664	MBON29 appetitive		central	central	MBON
MBON02	CB2544	0.0012292675	0.00083877356	0.0003904939	MBON02 appetitive		central	central	MBON
M_smPNm1	CB2544	0.00036344212	0.0	0.00036344212	M_smPNm1 thermo_hygro; thermosensory		central	central	ALPN
PAM04	CB2544	0.00034614056	0.0	0.00034614056	PAM04 appetitive_learning; appetitive		central	central	DAN
PAM03	CB2544	0.00034614056	0.0	0.00034614056	PAM03 appetitive_learning; appetitive		central	central	DAN
pC1d	CB2544	0.0005291856	0.0002273333	0.0003018523	pC1d oviposition, vaginal_plate_opening, abdomen_curl, reproduction, sine_song, pulse_song, courtship, egg_laying, aggression		central	central
LPT31	CB2544	0.00042462847	0.00015154452	0.00027308395	LPT31 visual_vertical_widefieldmotion		visual_projection	central
MBON15	CB2544	0.0004923683	0.00022692078	0.00026544754	MBON15 aversive		central	central	MBON
VP4+VL1_l2PN	CB2544	0.00071656686	0.000473518	0.00024304885	VP4+VL1_l2PN dry; thermohygro		central	central	ALPN
DNp32	CB2544	0.0011004786	0.0008779997	0.00022247888	DNp32 neuromodulatory		descending	central
MBON17-like	CB2544	0.0008094213	0.00062523247	0.00018418883	MBON17-like aversive		central	central	MBON
VP1l+VP3_ilPN	CB2544	0.00016009265	0.0	0.00016009265	VP1l+VP3_ilPN cooling		central	central	ALPN
VP2+_adPN	CB2544	0.000105309264	0.0	0.000105309264	VP2+_adPN thermo_hygro; thermosensory		central	central	ALPN
il3LN6	CB2544	0.0013062962	0.001204474	0.000101822196	il3LN6 increase left-right contrast in DA1_lPN		central	central	ALLN
M_l2PNm16	CB2544	0.0015442112	0.0014446103	9.9600875e-05	M_l2PNm16 rate of temperaure change		central	central	ALPN
pC1e	CB2544	0.00014370756	4.4709974e-05	9.899758e-05	pC1e oviposition, vaginal_plate_opening, abdomen_curl, reproduction, sine_song, pulse_song, courtship, egg_laying, aggression		central	central
MBON19	CB2544	9.65276e-05	0.0	9.65276e-05	MBON19 visual; aversive		central	central	MBON
Nod2	CB2544	7.3332645e-05	0.0	7.3332645e-05	Nod2 visual_horizontal_widefield motion		visual_projection	central
MBON33	CB2544	0.0005567748	0.0004918712	6.490358e-05	MBON33 visual, aversive		central	central	MBON
AOTU019	CB2544	0.00015601683	0.00011365858	4.2358253e-05	AOTU019 frontal visual field object detection; steer object towards midline; increase forward velocity		central	central
LPT30	CB2544	3.9026792e-05	0.0	3.9026792e-05	LPT30 visual_vertical_widefieldmotion		visual_projection	central
PPL101	CB2544	0.00015609666	0.00014148	1.4616657e-05	PPL101 olfactory; aversive		central	central	DAN
DM2_lPN	CB2544	0.000101921265	0.000101882986	3.8278813e-08	DM2_lPN alcoholic_fermentation/fruity		central	central	ALPN
DM3_adPN	CB2544	7.9724516e-05	8.151697e-05	-1.792454e-06	DM3_adPN yeasty/fruity/dangerous		central	central	ALPN
DC4_adPN	CB2544	6.969655e-05	7.1858056e-05	-2.161505e-06	DC4_adPN dangerous; acid or high concentration CO2 aversion		central	central	ALPN
VA4_lPN	CB2544	7.61528e-05	7.848787e-05	-2.335073e-06	VA4_lPN yeasty		central	central	ALPN
V_ilPN	CB2544	0.0010508379	0.0010627918	-1.19538745e-05	V_ilPN alcoholic_fermentation; olfactory; CO2 aversion		central	central	ALPN
DL5_adPN	CB2544	0.00033399425	0.00035004268	-1.6048434e-05	DL5_adPN alcoholic_fermentation/dangerous/plant_matter		central	central	ALPN
VP1m_l2PN	CB2544	0.00028396273	0.00030652477	-2.2562046e-05	VP1m_l2PN thermo_hygro		central	central	ALPN
DL1_adPN	CB2544	0.0	3.390403e-05	-3.390403e-05	DL1_adPN fruity; respond to CO2		central	central	ALPN
DC1_adPN	CB2544	0.00042066505	0.00045507183	-3.440678e-05	DC1_adPN fruity/dangerous; citrus fruit detection for selective oviposition		central	central	ALPN
VA3_adPN	CB2544	0.0	3.4858418e-05	-3.4858418e-05	VA3_adPN yeasty/fruity		central	central	ALPN
VC2_lPN	CB2544	3.786525e-05	7.335992e-05	-3.549467e-05	VC2_lPN yeasty		central	central	ALPN
DNg22	CB2544	0.0	3.6133486e-05	-3.6133486e-05	DNg22 neuromodulatory		descending	central
VA7l_adPN	CB2544	7.689037e-05	0.00011591349	-3.902312e-05	VA7l_adPN animal_matter		central	central	ALPN
VP2+VC5_l2PN	CB2544	0.0	3.951862e-05	-3.951862e-05	VP2+VC5_l2PN heating_unknown; thermosensory		central	central	ALPN
VC1_lPN	CB2544	0.000120279416	0.00016344864	-4.3169224e-05	VC1_lPN plant_matter		central	central	ALPN
MBON17	CB2544	0.0007291415	0.0007760809	-4.6939356e-05	MBON17 aversive		central	central	MBON
LAL073	CB2544	0.00078021205	0.00083006144	-4.984939e-05	LAL073 bidirectional regulation of walking speed; scale odour-evoked run length		central	central
VP1d+VP4_l2PN1	CB2544	0.00042594	0.0004820027	-5.606271e-05	VP1d+VP4_l2PN1 evaporation_dry_olf		central	central	ALPN
VL2a_adPN	CB2544	0.0003416876	0.00039963258	-5.794497e-05	VL2a_adPN decaying_fruit/plant_matter		central	central	ALPN
MBON16	CB2544	0.0008672125	0.0009296784	-6.24659e-05	MBON16 thermohygro; aversive		central	central	MBON
VA6_adPN	CB2544	0.00035840762	0.00042371926	-6.5311644e-05	VA6_adPN yeasty/plant_matter		central	central	ALPN
VP2_l2PN	CB2544	0.0	7.078063e-05	-7.078063e-05	VP2_l2PN thermo_hygro; thermosensory		central	central	ALPN
EPG	CB2544	0.0	7.366559e-05	-7.366559e-05	EPG heading direction		central	central	CX
DM4_adPN	CB2544	0.00090671703	0.000984209	-7.7491975e-05	DM4_adPN yeasty		central	central	ALPN
VP1d+VP4_l2PN2	CB2544	0.00015864692	0.00023846241	-7.9815494e-05	VP1d+VP4_l2PN2 evaporation_dry_olf		central	central	ALPN
CB3198	CB2544	0.0	7.999893e-05	-7.999893e-05	CB3198 aversive memory retrieval; innate olfactory approach		central	central
DNg34	CB2544	0.0	8.04754e-05	-8.04754e-05	DNg34 neuromodulatory		descending	central
DP1m_adPN	CB2544	0.0015580227	0.0016398818	-8.185906e-05	DP1m_adPN alcoholic_fermentation		central	central	ALPN
VP3+VP1l_ivPN	CB2544	0.00023746661	0.00032158275	-8.411614e-05	VP3+VP1l_ivPN cooling		central	central	ALPN
H2	CB2544	0.0	8.61226e-05	-8.61226e-05	H2 visual_horizontal_widefieldmotion; visual		visual_projection	central
DM1_lPN	CB2544	0.0014482873	0.0015491425	-0.00010085525	DM1_lPN yeasty; vinegar attraction; phasic CO2 response; CO2 attraction		central	central	ALPN
VP2_adPN	CB2544	0.00049047783	0.00060633424	-0.00011585641	VP2_adPN hot-sensing		central	central	ALPN
VL1_vPN	CB2544	4.275316e-05	0.00016159508	-0.00011884191	VL1_vPN decaying_fruit		central	central	ALPN
DNa03	CB2544	0.00020149983	0.00034199716	-0.00014049733	DNa03 turning; walking		descending	central
VA2_adPN	CB2544	0.0007017981	0.0008431813	-0.00014138315	VA2_adPN alcoholic_fermentation; vinegar attraction; phasic CO2 response; CO2 attraction		central	central	ALPN
DP1l_adPN	CB2544	0.0007141954	0.0008629767	-0.00014878128	DP1l_adPN alcoholic_fermentation		central	central	ALPN
MBON06	CB2544	0.0	0.00015108015	-0.00015108015	MBON06 olfactory, appetitive_learning; appetitive		central	central	MBON
VP1m+VP5_ilPN	CB2544	0.0001412482	0.00029331516	-0.00015206696	VP1m+VP5_ilPN humid; hygrosensory		central	central	ALPN
VL2p_adPN	CB2544	0.0007218655	0.0008816047	-0.00015973917	VL2p_adPN decaying_fruit/animal_matter		central	central	ALPN
MBON11	CB2544	0.0009533902	0.001118722	-0.00016533182	MBON11 hunger; aversive		central	central	MBON
VL1_ilPN	CB2544	0.00051113724	0.00068452785	-0.00017339061	VL1_ilPN decaying_fruit		central	central	ALPN
lLN2F_b	CB2544	0.0027411338	0.0029343546	-0.0001932208	lLN2F_b presynaptic global gain control		central	central	ALLN
MBON20	CB2544	0.0	0.00020920597	-0.00020920597	MBON20 aversive		central	central	MBON
SMP550	CB2544	0.0007877814	0.0010002597	-0.00021247828	SMP550 oviposition; reproduction		central	central
CB2977	CB2544	0.0	0.00021325839	-0.00021325839	CB2977 aversive memory retrieval; innate olfactory approach		central	central
LPT42_Nod4	CB2544	0.0	0.00030169994	-0.00030169994	LPT42_Nod4 visual_horizontal_widefieldmotion		visual_projection	central
PPL102	CB2544	0.0004473074	0.00078170095	-0.00033439355	PPL102 aversive		central	central	DAN
MBON27	CB2544	0.0011299339	0.0014724014	-0.00034246757	MBON27 visual; appetitive		central	central	MBON
MBON07	CB2544	0.0	0.00034614056	-0.00034614056	MBON07 appetitive		central	central	MBON
MBON35	CB2544	0.0018197835	0.0022101917	-0.0003904082	MBON35 visual		central	central	MBON
CB3205	CB2544	0.00047401944	0.00092367525	-0.0004496558	CB3205 aversive memory retrieval; innate olfactory approach		central	central
Nod1	CB2544	0.00014619873	0.0006451166	-0.0004989179	Nod1 visual_horizontal_widefield motion		visual_projection	central
CB3009	CB2544	0.00028607238	0.00093420735	-0.00064813497	CB3009 aversive memory retrieval; innate olfactory approach		central	central
LPT21	CB2544	0.00012250298	0.00078255933	-0.00066005636	LPT21 visual_horizontal_widefieldmotion		visual_projection	central
MBON05	CB2544	0.0021062011	0.002795305	-0.00068910397	MBON05 appetitive		central	central	MBON
Nod3	CB2544	0.0	0.0008089868	-0.0008089868	Nod3 visual_horizontal_widefield motion		visual_projection	central
VES041	CB2544	0.0012531523	0.0020876755	-0.00083452323	VES041 inhibit flight saccade		central	central
MBON15-like	CB2544	0.0006232006	0.0014859812	-0.00086278055	MBON15-like aversive		central	central	MBON
PFL2	CB2544	0.0	0.0008909932	-0.0008909932	PFL2 slowing & turning		central	central	CX
CB2842	CB2544	0.0007568587	0.0020472484	-0.0012903898	CB2842 aversive memory retrieval; innate olfactory approach		central	central
MBON13	CB2544	0.0031668395	0.0047340356	-0.0015671961	MBON13 aversive		central	central	MBON
MBON30	CB2544	0.0037031192	0.005300633	-0.0015975139	MBON30 aversive		central	central	MBON
MBON32	CB2544	0.0017026304	0.0038581032	-0.0021554728	MBON32 visual, aversive		central	central	MBON
MBON31	CB2544	0.0034817744	0.006026955	-0.0025451805	MBON31 aversive		central	central	MBON
MBON04	CB2544	0.0101885805	0.015191324	-0.0050027436	MBON04 appetitive		central	central	MBON
MBON12	CB2544	0.008869686	0.014010773	-0.005141087	MBON12 aversive		central	central	MBON
oviIN	CB2544	0.00695773	0.012222207	-0.0052644773	oviIN oviposition		central	central
MBON10	CB2544	0.0011897223	0.011152421	-0.009962698	MBON10 aversive		central	central	MBON
JO-B	CB2545	0.07413706	0.06557698	0.008560084	JO-B low frequency sound		sensory	central	mechanosensory
DNp30	CB2545	0.005742465	0.0022410597	0.0035014055	DNp30 neuromodulatory; hunger		descending	central
DNc02	CB2545	0.0015026527	0.00069291715	0.0008097355	DNc02 reproduction, feeding		descending	central
DNge138	CB2545	0.004556001	0.003781937	0.0007740641	DNge138 neuromodulatory		descending	central
JO-DA	CB2545	0.0048162816	0.0041859923	0.0006302893	JO-DA vibration and static deflection of antennal receiver; wing beat oscillation power in flight		sensory	central	mechanosensory
JO-E	CB2545	0.0038568224	0.0034022897	0.00045453268	JO-E static deflection (pull) of antenna; activation induces grooming and wing flapping		sensory	central	mechanosensory
DNc01	CB2545	0.00039106715	0.0	0.00039106715	DNc01 enhances appetitive behaviour and food intake; sensitizes olfactory signaling;		descending	central
DNp02	CB2545	0.00034016627	0.000104802355	0.00023536391	DNp02 backward-jumping; escape_takeoff		descending	central
JO-CL	CB2545	0.0007427138	0.0005907167	0.00015199708	JO-CL static deflection (push) of antenna; activation induces grooming & wing flapping; wing beat oscillation power in flight		sensory	central	mechanosensory
DNp01	CB2545	0.00014837082	0.0	0.00014837082	DNp01 escape_takeoff		descending	central
LC4	CB2545	0.000117370895	2.85636e-05	8.88073e-05	LC4 Looming detector; visual_loom; flight; escape_takeoff		visual_projection	central
JO-F	CB2545	8.518096e-05	0.0	8.518096e-05	JO-F backward motion followed by grooming		sensory	central	mechanosensory
DNp04	CB2545	0.000787187	0.0007197598	6.742723e-05	DNp04 escape_takeoff		descending	central
JO-C	CB2545	0.0014517887	0.0014093056	4.2483094e-05	JO-C static deflection (push) of antenna; activation induces grooming & wing flapping; wing beat oscillation power in flight		sensory	central	mechanosensory
JO-EDC	CB2545	0.00062669645	0.0005887272	3.7969265e-05	JO-E static deflection (pull) of antenna; activation induces grooming and wing flapping		sensory	central	mechanosensory
JO-EDP	CB2545	0.0005864226	0.00057060283	1.5819794e-05	JO-E static deflection (pull) of antenna; activation induces grooming and wing flapping		sensory	central	mechanosensory
DNb05	CB2545	4.292014e-05	4.2148396e-05	7.7174263e-07	DNb05 ipsiversive steering; turning		descending	central
VP4+VL1_l2PN	CB2545	0.00039867862	0.00041595846	-1.7279846e-05	VP4+VL1_l2PN dry; thermohygro		central	central	ALPN
DNge149	CB2545	0.0	2.011786e-05	-2.011786e-05	DNge149 neuromodulatory		descending	central
DNp27	CB2545	0.0	2.0621994e-05	-2.0621994e-05	DNp27 neuromodulatory		descending	central
DNge053	CB2545	0.0	2.1593607e-05	-2.1593607e-05	DNge053 walking		descending	central
JO-EVP	CB2545	4.0919538e-05	6.3892476e-05	-2.2972938e-05	JO-E static deflection (pull) of antenna; activation induces grooming and wing flapping		sensory	central	mechanosensory
DNg34	CB2545	0.0	2.3257024e-05	-2.3257024e-05	DNg34 neuromodulatory		descending	central
DNge011	CB2545	0.0	2.5019533e-05	-2.5019533e-05	DNge011 antennal_grooming		descending	central
DNg75	CB2545	0.0	3.0878316e-05	-3.0878316e-05	DNg75 forward; walking		descending	central
JO-EVL	CB2545	0.00011723999	0.0001855111	-6.827111e-05	JO-E static deflection (pull) of antenna; activation induces grooming and wing flapping		sensory	central	mechanosensory
DNge012	CB2545	0.0	7.155368e-05	-7.155368e-05	DNge012 antennal_grooming		descending	central
DNg104	CB2545	0.00018969314	0.00026293084	-7.323771e-05	DNg104 neuromodulatory		descending	central
JO-CM	CB2545	0.00060709415	0.000689818	-8.2723855e-05	JO-CM static deflection (push) of antenna; activation induces grooming & wing flapping; wing beat oscillation power in flight		sensory	central	mechanosensory
DNp29	CB2545	0.0	0.00011318577	-0.00011318577	DNp29 neuromodulatory (dNPF), stimulation mimics food-deprivation; abdomen grooming		descending	central
LC12	CB2545	0.0	0.00011604626	-0.00011604626	LC12 visual_loom, visual_large_objects, visual_small_object; visual		visual_projection	central
JO-EV	CB2545	0.003087107	0.0032066659	-0.00011955877	JO-E static deflection (pull) of antenna; activation induces grooming and wing flapping		sensory	central	mechanosensory
DNg62	CB2545	0.0	0.00014999887	-0.00014999887	DNg62 antennal_grooming		descending	central
JO-CA	CB2545	0.00018577417	0.0003586652	-0.00017289101	JO-CA static deflection (push) of antenna; activation induces grooming & wing flapping; wing beat oscillation power in flight		sensory	central	mechanosensory
JO-EDM	CB2545	0.0003207427	0.0005041623	-0.00018341959	JO-E static deflection (pull) of antenna; activation induces grooming and wing flapping; wing beat oscillation power in flight		sensory	central	mechanosensory
JO-DP	CB2545	0.0014526636	0.0017297041	-0.00027704053	JO-DP vibration and static deflection of antennal receiver; wing beat oscillation power in flight		sensory	central	mechanosensory
DNg30	CB2545	0.00016296018	0.0004778405	-0.00031488034	DNg30 neuromodulatory		descending	central
DNg100	CB2545	0.0004567936	0.0009287608	-0.00047196719	DNg100 forward; walking		descending	central
DNp32	CB2545	0.0028619072	0.0036546849	-0.00079277763	DNp32 neuromodulatory		descending	central
SAD093	CB2545	0.0034435657	0.0043515367	-0.00090797106	SAD093 antennal grooming		central	central
JO-D	CB2545	0.0009786844	0.0024026097	-0.0014239253	JO-D vibration and static deflection of antennal receiver; wing beat oscillation power in flight		sensory	central	mechanosensory
JO-A	CB2545	0.040405337	0.053331625	-0.012926288	JO-A high frequency sound; courtship song; activation in flight		sensory	central	mechanosensory
LC17	CB2547	0.029286005	0.0	0.029286005	LC17 visual_loom, visual_large_objects, visual_small_object		visual_projection	central
LC21	CB2547	0.0026460844	0.0	0.0026460844	LC21 visual_small_object		visual_projection	central
LC11	CB2547	0.0020299093	0.001382048	0.0006478613	LC11 Small object; visual_small_object; visual		visual_projection	central
JO-E	CB2547	0.00033532144	0.0	0.00033532144	JO-E static deflection (pull) of antenna; activation induces grooming and wing flapping		sensory	central	mechanosensory
LC15	CB2547	0.0002820983	0.0	0.0002820983	LC15 visual_thin_vertical_bar, visual_large_objects; visual		visual_projection	central
LPT47_vCal2	CB2547	0.0002760216	0.0	0.0002760216	LPT47_vCal2 visual_vertical_widefieldmotion		visual_projection	central
DNc02	CB2547	0.00051210844	0.00024322687	0.00026888156	DNc02 reproduction, feeding		descending	central
VP4+VL1_l2PN	CB2547	0.00029389566	5.0706843e-05	0.00024318881	VP4+VL1_l2PN dry; thermohygro		central	central	ALPN
DNp32	CB2547	0.000997413	0.0008446056	0.00015280733	DNp32 neuromodulatory		descending	central
DNp29	CB2547	0.00015216068	0.0	0.00015216068	DNp29 neuromodulatory (dNPF), stimulation mimics food-deprivation; abdomen grooming		descending	central
JO-EV	CB2547	0.00013452367	0.0	0.00013452367	JO-E static deflection (pull) of antenna; activation induces grooming and wing flapping		sensory	central	mechanosensory
JO-A	CB2547	0.00086545595	0.00074912596	0.00011632999	JO-A high frequency sound; courtship song; activation in flight		sensory	central	mechanosensory
DNge138	CB2547	0.00021924473	0.00010685861	0.000112386115	DNge138 neuromodulatory		descending	central
DNp27	CB2547	0.00023292864	0.00012425249	0.00010867615	DNp27 neuromodulatory		descending	central
JO-EVL	CB2547	6.726183e-05	0.0	6.726183e-05	JO-E static deflection (pull) of antenna; activation induces grooming and wing flapping		sensory	central	mechanosensory
DNg30	CB2547	9.95375e-05	5.0028324e-05	4.9509177e-05	DNg30 neuromodulatory		descending	central
SAD093	CB2547	0.00012897325	0.00013445687	-5.4836273e-06	SAD093 antennal grooming		central	central
DNg100	CB2547	0.0	5.0038376e-05	-5.0038376e-05	DNg100 forward; walking		descending	central
DNge050	CB2547	0.0	6.225149e-05	-6.225149e-05	DNge050 walking		descending	central
LPT48_vCal3	CB2547	0.0	6.409979e-05	-6.409979e-05	LPT48_vCal3 visual_vertical_widefieldmotion		visual_projection	central
DNp04	CB2547	0.00038267518	0.00044717925	-6.450407e-05	DNp04 escape_takeoff		descending	central
LPT50	CB2547	0.0	8.736662e-05	-8.736662e-05	LPT50 visual_vertical_widefieldmotion		visual_projection	central	bilateral
MBON20	CB2547	0.0	0.00016516224	-0.00016516224	MBON20 aversive		central	central	MBON
LHPV2g1	CB2547	0.0	0.00018187717	-0.00018187717	LHPV2g1 early hot/cold avoidance; sense temperature rapid change & value; not aversive odour avoidance		central	central
DNg104	CB2547	0.0010502444	0.0013636015	-0.0003133571	DNg104 neuromodulatory		descending	central
LC18	CB2547	6.282441e-05	0.0006146539	-0.0005518295	LC18 small object detection		visual_projection	central
LC12	CB2547	0.0	0.007875288	-0.007875288	LC12 visual_loom, visual_large_objects, visual_small_object; visual		visual_projection	central
LC16	CB2547	0.00015216068	0.009596288	-0.009444128	LC16 Retreat behavior; visual_loom; backwards, freezing; walking		visual_projection	central
DNge149	CB2548	0.00029325514	0.0	0.00029325514	DNge149 neuromodulatory		descending	central
DNc02	CB2548	0.00027547876	2.7139104e-05	0.00024833967	DNc02 reproduction, feeding		descending	central
DNge150	CB2548	0.00026493525	0.00023361755	3.13177e-05	DNge150 neuromodulatory		descending	central
DNg34	CB2548	0.00025353415	0.00027515364	-2.161949e-05	DNg34 neuromodulatory		descending	central
DNa12	CB2548	0.0	2.5190475e-05	-2.5190475e-05	DNa12 abdomen_curl; abdomen_motion		descending	central
DNb06	CB2548	0.0	6.2820814e-05	-6.2820814e-05	DNb06 contraversive steering; turning		descending	central
DNg100	CB2548	0.0	0.000118661526	-0.000118661526	DNg100 forward; walking		descending	central
DNg28	CB2548	0.0	0.00014277556	-0.00014277556	DNg28 feeding		descending	central
DNp42	CB2548	0.0	0.00042671943	-0.00042671943	DNp42 backing up; geosmin avoidance		descending	central
DNg70	CB2548	0.00211561	0.0026183433	-0.0005027333	DNg70 neuromodulatory		descending	central
DC3_adPN	CB2549	0.043027654	0.006218192	0.036809463	DC3_adPN pheromones		central	central	ALPN
MBON12	CB2549	0.037578743	0.0018107167	0.035768025	MBON12 aversive		central	central	MBON
VP1m_l2PN	CB2549	0.028838895	0.0052239536	0.023614941	VP1m_l2PN thermo_hygro		central	central	ALPN
VP1m+VP5_ilPN	CB2549	0.012596449	0.0025018023	0.010094646	VP1m+VP5_ilPN humid; hygrosensory		central	central	ALPN
TRN_VP1m	CB2549	0.011964398	0.0036478764	0.008316522	TRN_VP1m thermohygro		sensory	central	thermosensory
VP5+Z_adPN	CB2549	0.009762732	0.002437112	0.0073256204	VP5+Z_adPN thermo_hygro; hygrosensory		central	central	ALPN
DNp32	CB2549	0.00920906	0.0023552214	0.0068538385	DNp32 neuromodulatory		descending	central
VL2a_adPN	CB2549	0.009380736	0.0044157607	0.0049649756	VL2a_adPN decaying_fruit/plant_matter		central	central	ALPN
ORN_DA1	CB2549	0.0042565195	0.00015574423	0.0041007753	ORN_DA1 cVA male pheromone detection		sensory	central	olfactory
DNg104	CB2549	0.0035570152	0.00066784036	0.002889175	DNg104 neuromodulatory		descending	central
VC4_adPN	CB2549	0.0045867306	0.00198388	0.0026028506	VC4_adPN alcoholic_fermentation		central	central	ALPN
DP1l_adPN	CB2549	0.006568108	0.0042704428	0.0022976655	DP1l_adPN alcoholic_fermentation		central	central	ALPN
VC5_lvPN	CB2549	0.0056289	0.0033937953	0.0022351048	VC5_lvPN decaying_fruit		central	central	ALPN
HRN_VP5	CB2549	0.0021926088	5.0569448e-05	0.0021420394	HRN_VP5 humid sensing		sensory	central	hygrosensory
DM4_adPN	CB2549	0.005500197	0.0034670378	0.0020331591	DM4_adPN yeasty		central	central	ALPN
VM5d_adPN	CB2549	0.0033395719	0.0014126895	0.0019268824	VM5d_adPN fruity		central	central	ALPN
VP3+VP1l_ivPN	CB2549	0.005717729	0.0038119785	0.0019057507	VP3+VP1l_ivPN cooling		central	central	ALPN
MBON13	CB2549	0.0027120188	0.00093152345	0.0017804953	MBON13 aversive		central	central	MBON
VP4+_vPN	CB2549	0.0019764565	0.00044742876	0.0015290277	VP4+_vPN thermo_hygro; hygrosensory		central	central	ALPN
VP1d+VP4_l2PN1	CB2549	0.011322964	0.009852601	0.0014703628	VP1d+VP4_l2PN1 evaporation_dry_olf		central	central	ALPN
VA5_lPN	CB2549	0.0031078882	0.0016922245	0.0014156636	VA5_lPN animal_matter		central	central	ALPN
VM7v_adPN	CB2549	0.002756314	0.0014494024	0.0013069115	VM7v_adPN fruity		central	central	ALPN
DL2d_adPN	CB2549	0.0030223273	0.0017672306	0.0012550968	DL2d_adPN decaying_fruit		central	central	ALPN
VA3_adPN	CB2549	0.004000589	0.0027971962	0.0012033926	VA3_adPN yeasty/fruity		central	central	ALPN
DL2v_adPN	CB2549	0.0047311727	0.0035653417	0.001165831	DL2v_adPN decaying_fruit		central	central	ALPN
VP1m+_lvPN	CB2549	0.0015279048	0.00036509955	0.0011628052	VP1m+_lvPN thermo_hygro		central	central	ALPN
SA_VTV_9	CB2549	0.0014819775	0.00033131242	0.0011506651	SA_VTV_9 chemosensory		ascending	central	AN
VA2_adPN	CB2549	0.0044586826	0.0033973302	0.0010613524	VA2_adPN alcoholic_fermentation; vinegar attraction; phasic CO2 response; CO2 attraction		central	central	ALPN
CB0339	CB2549	0.0011551373	0.00013468004	0.0010204572	CB0339 aversive memory retrieval; innate olfactory approach		central	central
VA1v_adPN	CB2549	0.007813002	0.006829801	0.000983201	VA1v_adPN pheromones		central	central	ALPN
DC4_adPN	CB2549	0.0034190172	0.0024508738	0.00096814334	DC4_adPN dangerous; acid or high concentration CO2 aversion		central	central	ALPN
MBON09	CB2549	0.001338501	0.00048755997	0.00085094105	MBON09 olfactory, visual; aversive		central	central	MBON
DNp62	CB2549	0.00071934634	0.0	0.00071934634	DNp62 neuromodulatory; hunger		descending	central
VA7m_lPN	CB2549	0.0019227373	0.0012311426	0.0006915948	VA7m_lPN unknown/dangerous		central	central	ALPN
ORN_DC4	CB2549	0.0006599546	0.0	0.0006599546	ORN_DC4 acid or high concentration CO2 aversion		sensory	central	olfactory
MBON01	CB2549	0.0016170262	0.0009744911	0.00064253504	MBON01 appetitive		central	central	MBON
CB2842	CB2549	0.00063251104	0.0	0.00063251104	CB2842 aversive memory retrieval; innate olfactory approach		central	central
VL2p_vPN	CB2549	0.0007774549	0.00019634448	0.00058111036	VL2p_vPN decaying_fruit/animal_matter		central	central	ALPN
VM7d_adPN	CB2549	0.004693358	0.004147799	0.000545559	VM7d_adPN alcoholic_fermentation/yeasty		central	central	ALPN
DP1m_vPN	CB2549	0.0006368172	0.00015069822	0.00048611895	DP1m_vPN alcoholic_fermentation		central	central	ALPN
ORN_DA2	CB2549	0.00053144316	0.00011318861	0.00041825455	ORN_DA2 geosmin sensing		sensory	central	olfactory
DC1_adPN	CB2549	0.0036797344	0.0032978025	0.0003819319	DC1_adPN fruity/dangerous; citrus fruit detection for selective oviposition		central	central	ALPN
DM6_adPN	CB2549	0.0017546171	0.0014103579	0.0003442592	DM6_adPN yeasty		central	central	ALPN
DNg30	CB2549	0.00034059945	0.0	0.00034059945	DNg30 neuromodulatory		descending	central
DNp29	CB2549	0.00034059945	0.0	0.00034059945	DNp29 neuromodulatory (dNPF), stimulation mimics food-deprivation; abdomen grooming		descending	central
CB3205	CB2549	0.00034059945	0.0	0.00034059945	CB3205 aversive memory retrieval; innate olfactory approach		central	central
CB3198	CB2549	0.00031625552	0.0	0.00031625552	CB3198 aversive memory retrieval; innate olfactory approach		central	central
VA6_adPN	CB2549	0.0044241445	0.0041800905	0.00024405401	VA6_adPN yeasty/plant_matter		central	central	ALPN
LHAV1a1	CB2549	0.00031625552	7.277497e-05	0.00024348055	LHAV1a1 aversive odour processing		central	central
VP3+_l2PN	CB2549	0.00030106973	6.243194e-05	0.00023863779	VP3+_l2PN adapting, cold sensing		central	central	ALPN
DM3_adPN	CB2549	0.0018588651	0.0016308556	0.00022800954	DM3_adPN yeasty/fruity/dangerous		central	central	ALPN
V_l2PN	CB2549	0.0013209772	0.0011190916	0.00020188559	V_l2PN alcoholic_fermentation; olfactory; CO2 aversion		central	central	ALPN
VL1_vPN	CB2549	0.0008639352	0.00068595924	0.00017797598	VL1_vPN decaying_fruit		central	central	ALPN
DNc02	CB2549	0.00050236215	0.0003281242	0.00017423794	DNc02 reproduction, feeding		descending	central
VA4_lPN	CB2549	0.0017079645	0.0015512672	0.00015669724	VA4_lPN yeasty		central	central	ALPN
VP5+VP3_l2PN	CB2549	0.00026228075	0.00010573884	0.00015654191	VP5+VP3_l2PN humid_cooling;		central	central	ALPN
VM3_adPN	CB2549	0.0019329509	0.0017955238	0.00013742712	VM3_adPN alcoholic_fermentation		central	central	ALPN
DNp30	CB2549	0.00013096542	0.0	0.00013096542	DNp30 neuromodulatory; hunger		descending	central
DNp04	CB2549	0.00011776342	0.0	0.00011776342	DNp04 escape_takeoff		descending	central
MBON33	CB2549	0.00011159966	0.0	0.00011159966	MBON33 visual, aversive		central	central	MBON
DM4_vPN	CB2549	0.0001054005	0.0	0.0001054005	DM4_vPN yeasty		central	central	ALPN
VC2_lPN	CB2549	0.0018347779	0.0017415192	9.3258685e-05	VC2_lPN yeasty		central	central	ALPN
DNg22	CB2549	9.1299444e-05	0.0	9.1299444e-05	DNg22 neuromodulatory		descending	central
LB1b	CB2549	0.0002733202	0.00018432533	8.8994886e-05	LB1b bitter taste		sensory	central	gustatory
M_lvPNm48	CB2549	8.657062e-05	0.0	8.657062e-05	M_lvPNm48 humid_heating_olf; thermohygro; thermohygro		central	central	ALPN
VP3+_vPN	CB2549	6.927411e-05	0.0	6.927411e-05	VP3+_vPN non-adapting, absolute cold sensing; cold ON response		central	central	ALPN
CB0997	CB2549	6.799417e-05	0.0	6.799417e-05	CB0997 rate of change of cVA concentration		central	central
VL2p_adPN	CB2549	0.0052339667	0.005167596	6.63707e-05	VL2p_adPN decaying_fruit/animal_matter		central	central	ALPN
VM2_adPN	CB2549	0.0016869884	0.0016281623	5.882606e-05	VM2_adPN fruity		central	central	ALPN
ORN_VA2	CB2549	5.4748656e-05	0.0	5.4748656e-05	ORN_VA2 vinegar attraction; phasic CO2 response; CO2 attraction		sensory	central	olfactory
MBON28	CB2549	5.4226206e-05	0.0	5.4226206e-05	MBON28 aversive		central	central	MBON
MBON35	CB2549	5.0554783e-05	0.0	5.0554783e-05	MBON35 visual		central	central	MBON
MBON05	CB2549	0.00026759482	0.00022570693	4.188789e-05	MBON05 appetitive		central	central	MBON
DA1_lPN	CB2549	0.0071530566	0.0071195704	3.348617e-05	DA1_lPN cVA male pheromone detection		central	central	ALPN
MBON04	CB2549	0.00045563973	0.00042255962	3.3080112e-05	MBON04 appetitive		central	central	MBON
DNc01	CB2549	0.0005137778	0.0004810138	3.2763986e-05	DNc01 enhances appetitive behaviour and food intake; sensitizes olfactory signaling;		descending	central
DM2_lPN	CB2549	0.0026559257	0.0026285476	2.737809e-05	DM2_lPN alcoholic_fermentation/fruity		central	central	ALPN
MBON21	CB2549	6.309048e-05	6.427848e-05	-1.1879965e-06	MBON21 appetitive		central	central	MBON
DL3_lPN	CB2549	0.00053129555	0.0005337174	-2.4218461e-06	DL3_lPN pheromones		central	central	ALPN
DL1_adPN	CB2549	0.0023428523	0.0023463634	-3.511086e-06	DL1_adPN fruity; respond to CO2		central	central	ALPN
SA_VTV_10	CB2549	0.0	5.475613e-05	-5.475613e-05	SA_VTV_10 chemosensory		ascending	central	AN
MZ_lvPN	CB2549	5.1291227e-05	0.00010605374	-5.4762513e-05	MZ_lvPN thermo_hygro; thermohygro		central	central	ALPN
ORN_DA4l	CB2549	0.0	5.6402067e-05	-5.6402067e-05	ORN_DA4l bacterial metabolite indole detection		sensory	central	olfactory
MBON31	CB2549	0.0	5.8185018e-05	-5.8185018e-05	MBON31 aversive		central	central	MBON
pC1c	CB2549	0.0	5.8259295e-05	-5.8259295e-05	pC1c oviposition, vaginal_plate_opening, abdomen_curl, reproduction, sine_song, pulse_song, courtship, egg_laying		central	central
pC1e	CB2549	0.0	6.4470085e-05	-6.4470085e-05	pC1e oviposition, vaginal_plate_opening, abdomen_curl, reproduction, sine_song, pulse_song, courtship, egg_laying, aggression		central	central
M_l2PNm17	CB2549	7.02151e-05	0.00013849713	-6.8282025e-05	M_l2PNm17 rate of temperature change; thermo_hygro		central	central	ALPN
DP1l_vPN	CB2549	6.142673e-05	0.00013279094	-7.1364215e-05	DP1l_vPN alcoholic_fermentation		central	central	ALPN
LB1a	CB2549	0.0	7.561376e-05	-7.561376e-05	LB1a bitter taste		sensory	central	gustatory
SA_VTV_2	CB2549	0.0	7.67779e-05	-7.67779e-05	SA_VTV_2 chemosensory		ascending	central	AN
MBON16	CB2549	0.00031091087	0.00039597	-8.5059146e-05	MBON16 thermohygro; aversive		central	central	MBON
DNp44	CB2549	0.00055284874	0.00064226665	-8.941791e-05	DNp44 thermo_hygro;		descending	central
D_adPN	CB2549	0.003180828	0.0032712736	-9.0445625e-05	D_adPN dangerous		central	central	ALPN
VP4+VL1_l2PN	CB2549	0.00027942477	0.0003740654	-9.464062e-05	VP4+VL1_l2PN dry; thermohygro		central	central	ALPN
MBON17-like	CB2549	0.0	0.00010996661	-0.00010996661	MBON17-like aversive		central	central	MBON
MBON07	CB2549	0.0	0.00011693266	-0.00011693266	MBON07 appetitive		central	central	MBON
DM1_lPN	CB2549	0.0047506774	0.004877395	-0.00012671761	DM1_lPN yeasty; vinegar attraction; phasic CO2 response; CO2 attraction		central	central	ALPN
VM4_adPN	CB2549	0.0008183985	0.00095391396	-0.00013551547	VM4_adPN decaying_fruit		central	central	ALPN
pC1d	CB2549	0.0	0.000142015	-0.000142015	pC1d oviposition, vaginal_plate_opening, abdomen_curl, reproduction, sine_song, pulse_song, courtship, egg_laying, aggression		central	central
MBON11	CB2549	0.0	0.00014497645	-0.00014497645	MBON11 hunger; aversive		central	central	MBON
VM5v_adPN	CB2549	0.0018592107	0.0020227977	-0.00016358704	VM5v_adPN yeasty/fruity		central	central	ALPN
DC2_adPN	CB2549	0.0028518373	0.0030236626	-0.00017182529	DC2_adPN plant_matter		central	central	ALPN
VM1_lPN	CB2549	0.0020313584	0.0022081344	-0.00017677597	VM1_lPN decaying_fruit		central	central	ALPN
VA1d_vPN	CB2549	0.00027552136	0.00045771376	-0.0001821924	VA1d_vPN pheromones		central	central	ALPN
VP2+_adPN	CB2549	0.00011631613	0.00030239116	-0.00018607502	VP2+_adPN thermo_hygro; thermosensory		central	central	ALPN
LHPV2g1	CB2549	0.0013787787	0.0015878887	-0.00020910997	LHPV2g1 early hot/cold avoidance; sense temperature rapid change & value; not aversive odour avoidance		central	central
MBON02	CB2549	0.00038481122	0.00059685716	-0.00021204594	MBON02 appetitive		central	central	MBON
MBON17	CB2549	0.00022991956	0.00045014283	-0.00022022327	MBON17 aversive		central	central	MBON
VP2_l2PN	CB2549	0.0005391561	0.00076998107	-0.00023082498	VP2_l2PN thermo_hygro; thermosensory		central	central	ALPN
M_lPNm11B	CB2549	0.0	0.00024100835	-0.00024100835	M_lPNm11B rate of temperature change; thermo_hygro		central	central	ALPN
MBON18	CB2549	0.00038410275	0.0006347152	-0.00025061244	MBON18 aversive memory; activation drives approach		central	central	MBON
VM4_lvPN	CB2549	0.0010087789	0.0012711415	-0.00026236253	VM4_lvPN decaying_fruit		central	central	ALPN
DM5_lPN	CB2549	0.0011737561	0.0014617094	-0.0002879533	DM5_lPN yeasty		central	central	ALPN
DL4_adPN	CB2549	0.0010170469	0.0013307972	-0.00031375035	DL4_adPN sex pheromone of the parasitic wasp L.boulardi; dangerous		central	central	ALPN
VP1l+VP3_ilPN	CB2549	0.0	0.0003346199	-0.0003346199	VP1l+VP3_ilPN cooling		central	central	ALPN
VA7l_adPN	CB2549	0.002136238	0.0024867859	-0.00035054795	VA7l_adPN animal_matter		central	central	ALPN
M_lPNm11C	CB2549	0.0002957496	0.0006548914	-0.00035914182	M_lPNm11C rate of temperature change; thermo_hygro		central	central	ALPN
TRN_VP2	CB2549	0.002157876	0.0025296179	-0.00037174183	TRN_VP2 hot sensitive		sensory	central	thermosensory
lLN2P_a	CB2549	0.0047163917	0.005095275	-0.00037888344	lLN2P_a intra-glomerular gain control		central	central	ALLN
DL2d_vPN	CB2549	0.00019794542	0.0005862804	-0.000388335	DL2d_vPN decaying_fruit		central	central	ALPN
VC1_lPN	CB2549	0.0031331931	0.0035346588	-0.0004014657	VC1_lPN plant_matter		central	central	ALPN
SMP550	CB2549	0.00075717375	0.0013752652	-0.00061809144	SMP550 oviposition; reproduction		central	central
M_l2PNm16	CB2549	0.0016413338	0.002262454	-0.0006211202	M_l2PNm16 rate of temperaure change		central	central	ALPN
VP2_adPN	CB2549	0.0039974703	0.0046245093	-0.000627039	VP2_adPN hot-sensing		central	central	ALPN
VL2a_vPN	CB2549	0.00045788538	0.0011034124	-0.000645527	VL2a_vPN decaying_fruit/plant_matter		central	central	ALPN
VL1_ilPN	CB2549	0.0031541674	0.0039032146	-0.00074904715	VL1_ilPN decaying_fruit		central	central	ALPN
DP1m_adPN	CB2549	0.0062081125	0.0069758426	-0.0007677302	DP1m_adPN alcoholic_fermentation		central	central	ALPN
VP1d_il2PN	CB2549	0.0017769707	0.0027342068	-0.00095723616	VP1d_il2PN thermo_hygro		central	central	ALPN
VA1d_adPN	CB2549	0.0046162317	0.005622641	-0.0010064095	VA1d_adPN pheromones		central	central	ALPN
DL5_adPN	CB2549	0.0038823108	0.004889261	-0.0010069502	DL5_adPN alcoholic_fermentation/dangerous/plant_matter		central	central	ALPN
V_ilPN	CB2549	0.005636554	0.007023611	-0.0013870569	V_ilPN alcoholic_fermentation; olfactory; CO2 aversion		central	central	ALPN
MBON20	CB2549	0.0005097526	0.0019383465	-0.0014285939	MBON20 aversive		central	central	MBON
lLN2P_c	CB2549	0.010815204	0.0124506205	-0.0016354164	lLN2P_c postsynaptic PN inhibition, intra-glomerular gain control		central	central	ALLN
MBON03	CB2549	0.0004207821	0.0023792945	-0.0019585125	MBON03 appetitive		central	central	MBON
lLN2P_b	CB2549	0.015099576	0.0171802	-0.002080625	lLN2P_b intra-glomerular gain control		central	central	ALLN
VP1d+VP4_l2PN2	CB2549	0.00292416	0.005008432	-0.002084272	VP1d+VP4_l2PN2 evaporation_dry_olf		central	central	ALPN
il3LN6	CB2549	0.011896845	0.013994687	-0.0020978423	il3LN6 increase left-right contrast in DA1_lPN		central	central	ALLN
HRN_VP1d	CB2549	0.0017242573	0.00392992	-0.002205663	HRN_VP1d hygrosensory		sensory	central	hygrosensory
DA2_lPN	CB2549	0.0015452779	0.0052570095	-0.0037117316	DA2_lPN geosmin sensing; dangerous		central	central	ALPN
M_vPNml60	CB2549	5.0128077e-05	0.0042330413	-0.0041829133	M_vPNml60 thermo_hygro		central	central	ALPN
DA4l_adPN	CB2549	0.0016154525	0.0060136374	-0.004398185	DA4l_adPN bacterial metabolite indole detection; dangerous; olfactory		central	central	ALPN
VA1v_vPN	CB2549	0.001646402	0.0072557316	-0.00560933	VA1v_vPN pheromones		central	central	ALPN
DA1_vPN	CB2549	0.00091926806	0.010145943	-0.009226674	DA1_vPN pheromones		central	central	ALPN
lLN2F_b	CB2549	0.041002527	0.05036499	-0.009362463	lLN2F_b presynaptic global gain control		central	central	ALLN
oviIN	CB2549	0.002357096	0.01895088	-0.016593784	oviIN oviposition		central	central
HRN_VP4	CB2549	0.0008552902	0.034082185	-0.033226896	HRN_VP4 dry sensing		sensory	central	hygrosensory
VP4_vPN	CB2549	0.0014075569	0.05118803	-0.049780473	VP4_vPN dry-sensing		central	central	ALPN
VP1d_il2PN	CB2550	0.035772264	0.0011848845	0.03458738	VP1d_il2PN thermo_hygro		central	central	ALPN
VP4+VL1_l2PN	CB2550	0.028130317	0.001454881	0.026675437	VP4+VL1_l2PN dry; thermohygro		central	central	ALPN
MBON15-like	CB2550	0.016503403	0.0027216699	0.013781733	MBON15-like aversive		central	central	MBON
MBON03	CB2550	0.012364671	0.004228358	0.0081363125	MBON03 appetitive		central	central	MBON
HRN_VP4	CB2550	0.0075285113	0.0	0.0075285113	HRN_VP4 dry sensing		sensory	central	hygrosensory
VP1m_l2PN	CB2550	0.009599849	0.0025453027	0.007054546	VP1m_l2PN thermo_hygro		central	central	ALPN
VM5v_adPN	CB2550	0.0069404924	2.0396712e-05	0.0069200955	VM5v_adPN yeasty/fruity		central	central	ALPN
MBON04	CB2550	0.014034535	0.0071355104	0.0068990244	MBON04 appetitive		central	central	MBON
HRN_VP1d	CB2550	0.0068454333	0.0	0.0068454333	HRN_VP1d hygrosensory		sensory	central	hygrosensory
MBON26	CB2550	0.0106550045	0.0038547933	0.006800211	MBON26 thermohygro; appetitive		central	central	MBON
MBON28	CB2550	0.006127046	0.002143417	0.003983629	MBON28 aversive		central	central	MBON
M_l2PNm17	CB2550	0.004817068	0.0012826745	0.0035343936	M_l2PNm17 rate of temperature change; thermo_hygro		central	central	ALPN
V_ilPN	CB2550	0.0074950205	0.004395225	0.0030997954	V_ilPN alcoholic_fermentation; olfactory; CO2 aversion		central	central	ALPN
VP1d+VP4_l2PN1	CB2550	0.0051310407	0.002335497	0.0027955438	VP1d+VP4_l2PN1 evaporation_dry_olf		central	central	ALPN
il3LN6	CB2550	0.00790681	0.0055084946	0.0023983158	il3LN6 increase left-right contrast in DA1_lPN		central	central	ALLN
PAM06	CB2550	0.0019943775	2.686655e-05	0.001967511	PAM06 appetitive_learning; appetitive		central	central	DAN
VP2_l2PN	CB2550	0.003753353	0.0017961537	0.001957199	VP2_l2PN thermo_hygro; thermosensory		central	central	ALPN
MBON02	CB2550	0.0028858487	0.00097489153	0.0019109573	MBON02 appetitive		central	central	MBON
MBON01	CB2550	0.0031494976	0.0014614764	0.0016880211	MBON01 appetitive		central	central	MBON
MBON17-like	CB2550	0.0031644565	0.0014868373	0.0016776192	MBON17-like aversive		central	central	MBON
V_l2PN	CB2550	0.0020363815	0.0005437793	0.0014926023	V_l2PN alcoholic_fermentation; olfactory; CO2 aversion		central	central	ALPN
TRN_VP2	CB2550	0.0038037666	0.0023882801	0.0014154864	TRN_VP2 hot sensitive		sensory	central	thermosensory
VP1m+VP5_ilPN	CB2550	0.0033124245	0.0019428103	0.0013696143	VP1m+VP5_ilPN humid; hygrosensory		central	central	ALPN
TRN_VP1m	CB2550	0.0033888053	0.002303604	0.0010852013	TRN_VP1m thermohygro		sensory	central	thermosensory
PAM09	CB2550	0.001061008	0.0	0.001061008	PAM09 appetitive_learning; appetitive		central	central	DAN
PFL2	CB2550	0.0010101203	0.00022971875	0.0007804015	PFL2 slowing & turning		central	central	CX
DC1_adPN	CB2550	0.0022730464	0.0016045133	0.00066853315	DC1_adPN fruity/dangerous; citrus fruit detection for selective oviposition		central	central	ALPN
VA1v_vPN	CB2550	0.0006874078	6.4646665e-05	0.00062276114	VA1v_vPN pheromones		central	central	ALPN
DM6_adPN	CB2550	0.000638557	4.0997063e-05	0.00059755996	DM6_adPN yeasty		central	central	ALPN
DC2_adPN	CB2550	0.0014146913	0.0008843322	0.0005303591	DC2_adPN plant_matter		central	central	ALPN
DNp32	CB2550	0.0018312084	0.0013208452	0.00051036314	DNp32 neuromodulatory		descending	central
M_l2PNm16	CB2550	0.004422855	0.0039152857	0.0005075694	M_l2PNm16 rate of temperaure change		central	central	ALPN
M_vPNml60	CB2550	0.0005824844	9.493454e-05	0.00048754987	M_vPNml60 thermo_hygro		central	central	ALPN
PAM11	CB2550	0.0004796163	0.0	0.0004796163	PAM11 appetitive_learning; appetitive		central	central	DAN
DA2_lPN	CB2550	0.00044337212	0.0	0.00044337212	DA2_lPN geosmin sensing; dangerous		central	central	ALPN
VC1_lPN	CB2550	0.0017823407	0.001400336	0.00038200465	VC1_lPN plant_matter		central	central	ALPN
M_lPNm11C	CB2550	0.0009044035	0.000528377	0.0003760265	M_lPNm11C rate of temperature change; thermo_hygro		central	central	ALPN
VP3+VP1l_ivPN	CB2550	0.001956914	0.0016301442	0.0003267699	VP3+VP1l_ivPN cooling		central	central	ALPN
MBON30	CB2550	0.0018077053	0.001514862	0.00029284332	MBON30 aversive		central	central	MBON
DL5_adPN	CB2550	0.0016753951	0.001411801	0.0002635941	DL5_adPN alcoholic_fermentation/dangerous/plant_matter		central	central	ALPN
VP2+_adPN	CB2550	0.00057407294	0.00031525834	0.0002588146	VP2+_adPN thermo_hygro; thermosensory		central	central	ALPN
VP1l+VP3_ilPN	CB2550	0.00091849564	0.00066866504	0.0002498306	VP1l+VP3_ilPN cooling		central	central	ALPN
DA4l_adPN	CB2550	0.000731845	0.0004890649	0.00024278008	DA4l_adPN bacterial metabolite indole detection; dangerous; olfactory		central	central	ALPN
MBON05	CB2550	0.0013417013	0.001111356	0.0002303453	MBON05 appetitive		central	central	MBON
MBON21	CB2550	0.00025146207	2.1870437e-05	0.00022959163	MBON21 appetitive		central	central	MBON
VP3+_l2PN	CB2550	0.0008819893	0.00066731905	0.00021467026	VP3+_l2PN adapting, cold sensing		central	central	ALPN
DA1_vPN	CB2550	0.00020066835	0.0	0.00020066835	DA1_vPN pheromones		central	central	ALPN
DL1_adPN	CB2550	0.0014767159	0.0012761578	0.0002005581	DL1_adPN fruity; respond to CO2		central	central	ALPN
DM2_lPN	CB2550	0.0016683989	0.0014789177	0.00018948119	DM2_lPN alcoholic_fermentation/fruity		central	central	ALPN
MBON29	CB2550	0.00015818405	0.0	0.00015818405	MBON29 appetitive		central	central	MBON
DL4_adPN	CB2550	0.0004769361	0.0003552936	0.000121642515	DL4_adPN sex pheromone of the parasitic wasp L.boulardi; dangerous		central	central	ALPN
Nod1	CB2550	9.0283414e-05	0.0	9.0283414e-05	Nod1 visual_horizontal_widefield motion		visual_projection	central
MBON18	CB2550	0.0012203401	0.001132322	8.801813e-05	MBON18 aversive memory; activation drives approach		central	central	MBON
M_vPNml62	CB2550	8.111148e-05	0.0	8.111148e-05	M_vPNml62 thermo_hygro		central	central	ALPN
VP5+Z_adPN	CB2550	0.00026089806	0.0001866956	7.420246e-05	VP5+Z_adPN thermo_hygro; hygrosensory		central	central	ALPN
VC2_lPN	CB2550	0.00080289337	0.0007360057	6.6887646e-05	VC2_lPN yeasty		central	central	ALPN
LPT30	CB2550	6.3052335e-05	0.0	6.3052335e-05	LPT30 visual_vertical_widefieldmotion		visual_projection	central
lLN2P_a	CB2550	0.0029050203	0.0028443714	6.064889e-05	lLN2P_a intra-glomerular gain control		central	central	ALLN
VA1d_adPN	CB2550	0.00044243256	0.00038716928	5.5263285e-05	VA1d_adPN pheromones		central	central	ALPN
MBON06	CB2550	7.3172116e-05	2.2940712e-05	5.0231403e-05	MBON06 olfactory, appetitive_learning; appetitive		central	central	MBON
VM1_lPN	CB2550	0.00063891785	0.0005905697	4.8348156e-05	VM1_lPN decaying_fruit		central	central	ALPN
VL2a_vPN	CB2550	6.5164866e-05	2.0452577e-05	4.4712287e-05	VL2a_vPN decaying_fruit/plant_matter		central	central	ALPN
DA3_adPN	CB2550	4.3889457e-05	0.0	4.3889457e-05	DA3_adPN fruity		central	central	ALPN
VP3+_vPN	CB2550	0.00019748966	0.0001558851	4.160455e-05	VP3+_vPN non-adapting, absolute cold sensing; cold ON response		central	central	ALPN
DL2d_adPN	CB2550	8.414073e-05	4.2660424e-05	4.1480307e-05	DL2d_adPN decaying_fruit		central	central	ALPN
VP5+VP3_l2PN	CB2550	0.0001762494	0.00013917338	3.7076024e-05	VP5+VP3_l2PN humid_cooling;		central	central	ALPN
MBON09	CB2550	0.0036705048	0.0036426075	2.7897302e-05	MBON09 olfactory, visual; aversive		central	central	MBON
MBON24	CB2550	2.4004192e-05	0.0	2.4004192e-05	MBON24 mechanosensory, gustatory; appetitive		central	central	MBON
DN1a	CB2550	2.2550106e-05	0.0	2.2550106e-05	DN1a temperature-modulated sleep regulation; time-of-day-dependent activity		central	central
LHAV1a1	CB2550	2.042906e-05	0.0	2.042906e-05	LHAV1a1 aversive odour processing		central	central
ORN_V	CB2550	2.0296045e-05	0.0	2.0296045e-05	ORN_V CO2 aversion		sensory	central	olfactory
VM2_adPN	CB2550	2.0266638e-05	0.0	2.0266638e-05	VM2_adPN fruity		central	central	ALPN
VC4_adPN	CB2550	0.0001576203	0.00013808631	1.9533996e-05	VC4_adPN alcoholic_fermentation		central	central	ALPN
DA1_lPN	CB2550	4.0945473e-05	2.8593757e-05	1.2351717e-05	DA1_lPN cVA male pheromone detection		central	central	ALPN
SMP550	CB2550	7.513094e-05	6.575213e-05	9.378811e-06	SMP550 oviposition; reproduction		central	central
MBON35	CB2550	0.0006731334	0.0006652547	7.878698e-06	MBON35 visual		central	central	MBON
DC3_adPN	CB2550	0.00018492699	0.00018740448	-2.4774927e-06	DC3_adPN pheromones		central	central	ALPN
VP4_vPN	CB2550	2.2809047e-05	2.78558e-05	-5.0467534e-06	VP4_vPN dry-sensing		central	central	ALPN
VA4_lPN	CB2550	0.00069911295	0.00070881983	-9.706884e-06	VA4_lPN yeasty		central	central	ALPN
VP1d+VP4_l2PN2	CB2550	0.002268789	0.002280118	-1.1328841e-05	VP1d+VP4_l2PN2 evaporation_dry_olf		central	central	ALPN
DNc01	CB2550	6.5535176e-05	8.502296e-05	-1.9487787e-05	DNc01 enhances appetitive behaviour and food intake; sensitizes olfactory signaling;		descending	central
EPG	CB2550	0.0	2.0301994e-05	-2.0301994e-05	EPG heading direction		central	central	CX
PAM04	CB2550	0.0	2.0301994e-05	-2.0301994e-05	PAM04 appetitive_learning; appetitive		central	central	DAN
JO-B	CB2550	0.0	2.071984e-05	-2.071984e-05	JO-B low frequency sound		sensory	central	mechanosensory
VA6_adPN	CB2550	0.0014195369	0.0014419964	-2.2459542e-05	VA6_adPN yeasty/plant_matter		central	central	ALPN
LPT48_vCal3	CB2550	0.0	2.3344008e-05	-2.3344008e-05	LPT48_vCal3 visual_vertical_widefieldmotion		visual_projection	central
VA5_lPN	CB2550	8.3748775e-05	0.00011360059	-2.9851813e-05	VA5_lPN animal_matter		central	central	ALPN
VM4_adPN	CB2550	0.0001561169	0.00019839937	-4.2282467e-05	VM4_adPN decaying_fruit		central	central	ALPN
MBON14	CB2550	0.0	4.7611473e-05	-4.7611473e-05	MBON14 appetitive_learning; aversive		central	central	MBON
VES041	CB2550	0.000103734856	0.00015931671	-5.5581855e-05	VES041 inhibit flight saccade		central	central
PAM02	CB2550	0.0	5.8525176e-05	-5.8525176e-05	PAM02 appetitive_learning; appetitive		central	central	DAN
DL2v_adPN	CB2550	0.00048224808	0.0005432497	-6.100163e-05	DL2v_adPN decaying_fruit		central	central	ALPN
MZ_lvPN	CB2550	0.0	7.7250595e-05	-7.7250595e-05	MZ_lvPN thermo_hygro; thermohygro		central	central	ALPN
LHPV2g1	CB2550	0.0	8.013872e-05	-8.013872e-05	LHPV2g1 early hot/cold avoidance; sense temperature rapid change & value; not aversive odour avoidance		central	central
VL2a_adPN	CB2550	0.0012895612	0.0013724316	-8.287048e-05	VL2a_adPN decaying_fruit/plant_matter		central	central	ALPN
DNg75	CB2550	0.0	8.288167e-05	-8.288167e-05	DNg75 forward; walking		descending	central
VA1v_adPN	CB2550	0.0007697976	0.00086102	-9.1222406e-05	VA1v_adPN pheromones		central	central	ALPN
DL3_lPN	CB2550	0.0	9.1500035e-05	-9.1500035e-05	DL3_lPN pheromones		central	central	ALPN
CB0339	CB2550	0.0	0.00010198498	-0.00010198498	CB0339 aversive memory retrieval; innate olfactory approach		central	central
DNge050	CB2550	0.0	0.00010696286	-0.00010696286	DNge050 walking		descending	central
DM3_adPN	CB2550	0.0008092461	0.0009172618	-0.00010801572	DM3_adPN yeasty/fruity/dangerous		central	central	ALPN
M_lvPNm48	CB2550	2.2530548e-05	0.0001367951	-0.000114264556	M_lvPNm48 humid_heating_olf; thermohygro; thermohygro		central	central	ALPN
PAM14	CB2550	0.0	0.00011897071	-0.00011897071	PAM14 appetitive_learning; appetitive		central	central	DAN
VM4_lvPN	CB2550	0.0	0.00012544448	-0.00012544448	VM4_lvPN decaying_fruit		central	central	ALPN
VP1m+_lvPN	CB2550	2.3316128e-05	0.0001510805	-0.00012776438	VP1m+_lvPN thermo_hygro		central	central	ALPN
MBON27	CB2550	7.9525154e-05	0.00021184674	-0.00013232158	MBON27 visual; appetitive		central	central	MBON
DM4_adPN	CB2550	0.002302455	0.0024374549	-0.00013499986	DM4_adPN yeasty		central	central	ALPN
JO-C	CB2550	0.0	0.00013869739	-0.00013869739	JO-C static deflection (push) of antenna; activation induces grooming & wing flapping; wing beat oscillation power in flight		sensory	central	mechanosensory
VM7v_adPN	CB2550	0.00023978783	0.00038031986	-0.00014053204	VM7v_adPN fruity		central	central	ALPN
VC5_lvPN	CB2550	0.00066123897	0.00081477733	-0.00015353836	VC5_lvPN decaying_fruit		central	central	ALPN
DP1m_adPN	CB2550	0.0037733675	0.0039524725	-0.00017910497	DP1m_adPN alcoholic_fermentation		central	central	ALPN
DM1_lPN	CB2550	0.003282816	0.0034684774	-0.00018566148	DM1_lPN yeasty; vinegar attraction; phasic CO2 response; CO2 attraction		central	central	ALPN
VA7l_adPN	CB2550	0.0010693391	0.0012561318	-0.00018679269	VA7l_adPN animal_matter		central	central	ALPN
VM3_adPN	CB2550	0.0004887225	0.00068243063	-0.00019370811	VM3_adPN alcoholic_fermentation		central	central	ALPN
VM5d_adPN	CB2550	0.0	0.00020258586	-0.00020258586	VM5d_adPN fruity		central	central	ALPN
MBON32	CB2550	0.00036472362	0.0005683204	-0.00020359678	MBON32 visual, aversive		central	central	MBON
MBON20	CB2550	4.522487e-05	0.00025342748	-0.0002082026	MBON20 aversive		central	central	MBON
pC1c	CB2550	0.0	0.00021886197	-0.00021886197	pC1c oviposition, vaginal_plate_opening, abdomen_curl, reproduction, sine_song, pulse_song, courtship, egg_laying		central	central
M_lPNm11B	CB2550	0.00016939189	0.0003948755	-0.00022548361	M_lPNm11B rate of temperature change; thermo_hygro		central	central	ALPN
D_adPN	CB2550	0.00069426605	0.0009332419	-0.00023897586	D_adPN dangerous		central	central	ALPN
pC1e	CB2550	0.0	0.0002561785	-0.0002561785	pC1e oviposition, vaginal_plate_opening, abdomen_curl, reproduction, sine_song, pulse_song, courtship, egg_laying, aggression		central	central
VA2_adPN	CB2550	0.0016662175	0.0019363302	-0.00027011277	VA2_adPN alcoholic_fermentation; vinegar attraction; phasic CO2 response; CO2 attraction		central	central	ALPN
M_lPNm11A	CB2550	7.345799e-05	0.0003537782	-0.0002803202	M_lPNm11A rate of temperature change; thermo_hygro		central	central	ALPN
VA3_adPN	CB2550	0.00072156376	0.0010105593	-0.0002889955	VA3_adPN yeasty/fruity		central	central	ALPN
MBON11	CB2550	0.0007226706	0.0010324527	-0.0003097821	MBON11 hunger; aversive		central	central	MBON
MBON15	CB2550	0.0	0.00033276604	-0.00033276604	MBON15 aversive		central	central	MBON
CB3198	CB2550	7.294475e-05	0.0004218625	-0.00034891773	CB3198 aversive memory retrieval; innate olfactory approach		central	central
VP2+VC5_l2PN	CB2550	0.00031591917	0.0006776997	-0.00036178052	VP2+VC5_l2PN heating_unknown; thermosensory		central	central	ALPN
VL2p_adPN	CB2550	0.0022724648	0.0026931984	-0.0004207336	VL2p_adPN decaying_fruit/animal_matter		central	central	ALPN
DP1l_adPN	CB2550	0.0019384973	0.002446081	-0.0005075837	DP1l_adPN alcoholic_fermentation		central	central	ALPN
VM7d_adPN	CB2550	0.0012773385	0.0018111749	-0.0005338364	VM7d_adPN alcoholic_fermentation/yeasty		central	central	ALPN
VL2p_vPN	CB2550	2.1977668e-05	0.00056338025	-0.0005414026	VL2p_vPN decaying_fruit/animal_matter		central	central	ALPN
CB2977	CB2550	0.0	0.0005629404	-0.0005629404	CB2977 aversive memory retrieval; innate olfactory approach		central	central
DC4_adPN	CB2550	0.00082896836	0.0013990161	-0.00057004776	DC4_adPN dangerous; acid or high concentration CO2 aversion		central	central	ALPN
pC1d	CB2550	0.0	0.00057105214	-0.00057105214	pC1d oviposition, vaginal_plate_opening, abdomen_curl, reproduction, sine_song, pulse_song, courtship, egg_laying, aggression		central	central
MBON17	CB2550	0.00122793	0.0018137677	-0.00058583776	MBON17 aversive		central	central	MBON
MBON31	CB2550	0.0014730247	0.0020873933	-0.0006143686	MBON31 aversive		central	central	MBON
MBON16	CB2550	0.0015459594	0.0021788666	-0.00063290726	MBON16 thermohygro; aversive		central	central	MBON
lLN2P_c	CB2550	0.0041421317	0.0048603658	-0.0007182341	lLN2P_c postsynaptic PN inhibition, intra-glomerular gain control		central	central	ALLN
CB3205	CB2550	0.00074224296	0.0014641262	-0.0007218832	CB3205 aversive memory retrieval; innate olfactory approach		central	central
VL1_ilPN	CB2550	0.0023095056	0.0030821904	-0.0007726848	VL1_ilPN decaying_fruit		central	central	ALPN
oviIN	CB2550	0.005063392	0.0059758136	-0.0009124214	oviIN oviposition		central	central
VP2_adPN	CB2550	0.0028769185	0.0040322104	-0.0011552919	VP2_adPN hot-sensing		central	central	ALPN
lLN2P_b	CB2550	0.0066731917	0.007844964	-0.0011717724	lLN2P_b intra-glomerular gain control		central	central	ALLN
CB3009	CB2550	0.00019485806	0.0016855092	-0.0014906512	CB3009 aversive memory retrieval; innate olfactory approach		central	central
HRN_VP5	CB2550	0.0003960839	0.0019490717	-0.0015529877	HRN_VP5 humid sensing		sensory	central	hygrosensory
VL1_vPN	CB2550	0.00057415204	0.002308725	-0.0017345729	VL1_vPN decaying_fruit		central	central	ALPN
M_smPNm1	CB2550	0.002339225	0.004266013	-0.0019267879	M_smPNm1 thermo_hygro; thermosensory		central	central	ALPN
MBON13	CB2550	0.0037941528	0.0062818103	-0.0024876576	MBON13 aversive		central	central	MBON
CB2842	CB2550	0.0002392692	0.003536772	-0.0032975029	CB2842 aversive memory retrieval; innate olfactory approach		central	central
lLN2F_b	CB2550	0.017549502	0.021110946	-0.0035614446	lLN2F_b presynaptic global gain control		central	central	ALLN
MBON12	CB2550	0.006297444	0.01874734	-0.012449897	MBON12 aversive		central	central	MBON
MBON10	CB2550	0.0009726536	0.015124266	-0.014151612	MBON10 aversive		central	central	MBON
MBON26	CB2551	0.033680353	0.015004159	0.018676195	MBON26 thermohygro; appetitive		central	central	MBON
MBON35	CB2551	0.008939319	0.004026042	0.0049132775	MBON35 visual		central	central	MBON
MBON27	CB2551	0.00647316	0.0024520364	0.0040211235	MBON27 visual; appetitive		central	central	MBON
SA_VTV_4	CB2551	0.0034387826	0.0003008897	0.003137893	SA_VTV_4 chemosensory		ascending	central	AN
DNa03	CB2551	0.0028019294	0.0006903363	0.002111593	DNa03 turning; walking		descending	central
DNg104	CB2551	0.0028688908	0.0012956067	0.001573284	DNg104 neuromodulatory		descending	central
SA_VTV_3	CB2551	0.0017160912	0.00014448965	0.0015716015	SA_VTV_3 chemosensory		ascending	central	AN
MBON12	CB2551	0.004013876	0.002826947	0.001186929	MBON12 aversive		central	central	MBON
DNp50	CB2551	0.0009251903	2.2504479e-05	0.0009026858	DNp50 backwards walking		descending	central
DNa02	CB2551	0.0007883997	2.2038554e-05	0.0007663612	DNa02 ipsiversive, high gain steering; shorten stride of the inside leg		descending	central
MBON13	CB2551	0.0015161218	0.00076253386	0.0007535879	MBON13 aversive		central	central	MBON
MBON21	CB2551	0.0016734564	0.00092243374	0.00075102266	MBON21 appetitive		central	central	MBON
DNp62	CB2551	0.0019362852	0.0013291197	0.0006071655	DNp62 neuromodulatory; hunger		descending	central
AOTU025	CB2551	0.0006706156	8.394932e-05	0.0005866663	AOTU025 lateral visual field object detection; steer object towards midline		central	central
DNg13	CB2551	0.00052083336	0.0	0.00052083336	DNg13 ipsiversive steering; turning; lengthen stride of outside leg		descending	central
DNg34	CB2551	0.0023920387	0.0019129504	0.00047908828	DNg34 neuromodulatory		descending	central
CB0339	CB2551	0.00036627633	0.0	0.00036627633	CB0339 aversive memory retrieval; innate olfactory approach		central	central
SA_VTV_2	CB2551	0.000399232	6.0399612e-05	0.00033883238	SA_VTV_2 chemosensory		ascending	central	AN
SMP550	CB2551	0.00087686954	0.0006287181	0.00024815142	SMP550 oviposition; reproduction		central	central
DNp29	CB2551	0.0003391943	9.675121e-05	0.00024244309	DNp29 neuromodulatory (dNPF), stimulation mimics food-deprivation; abdomen grooming		descending	central
oviDNa_b	CB2551	0.00022552999	0.0	0.00022552999	oviDNa_b oviposition, abdomen_curl		descending	central
MBON29	CB2551	0.0002895597	6.504986e-05	0.00022450986	MBON29 appetitive		central	central	MBON
Nod5	CB2551	0.00021886542	0.0	0.00021886542	Nod5 visual_vertical_widefieldmotion		visual_projection	central
oviDNa_a	CB2551	0.00022552999	1.83937e-05	0.0002071363	oviDNa_a oviposition, abdomen_curl		descending	central
PFL2	CB2551	0.00021273912	3.5636225e-05	0.00017710289	PFL2 slowing & turning		central	central	CX
LC10d	CB2551	0.00011237024	0.0	0.00011237024	LC10d visual_small_object		visual_projection	central
DNp32	CB2551	0.001372076	0.0012692317	0.00010284432	DNp32 neuromodulatory		descending	central
MBON30	CB2551	0.0017223629	0.0016576409	6.472203e-05	MBON30 aversive		central	central	MBON
DNg100	CB2551	0.0008481023	0.00079509616	5.3006166e-05	DNg100 forward; walking		descending	central
DNb02	CB2551	4.8449612e-05	0.0	4.8449612e-05	DNb02 turning		descending	central
pC1d	CB2551	4.216138e-05	0.0	4.216138e-05	pC1d oviposition, vaginal_plate_opening, abdomen_curl, reproduction, sine_song, pulse_song, courtship, egg_laying, aggression		central	central
PFL3	CB2551	3.6859386e-05	0.0	3.6859386e-05	PFL3 compare allocentric heading vs. goal angles		central	central	CX
H2	CB2551	0.00027318008	0.00023781454	3.5365534e-05	H2 visual_horizontal_widefieldmotion; visual		visual_projection	central
MBON20	CB2551	9.811817e-05	6.280236e-05	3.531581e-05	MBON20 aversive		central	central	MBON
VP2_adPN	CB2551	3.392791e-05	0.0	3.392791e-05	VP2_adPN hot-sensing		central	central	ALPN
DNx02	CB2551	3.1125182e-05	0.0	3.1125182e-05	DNx02 neck_motor		sensory	central	unknown_sensory
VP5+VP3_l2PN	CB2551	2.4911971e-05	0.0	2.4911971e-05	VP5+VP3_l2PN humid_cooling;		central	central	ALPN
SA_VTV_5	CB2551	1.9956069e-05	0.0	1.9956069e-05	SA_VTV_5 chemosensory		ascending	central	AN
pC1e	CB2551	1.8323679e-05	0.0	1.8323679e-05	pC1e oviposition, vaginal_plate_opening, abdomen_curl, reproduction, sine_song, pulse_song, courtship, egg_laying, aggression		central	central
DNg97	CB2551	1.7238104e-05	0.0	1.7238104e-05	DNg97 forward; walking		descending	central
DNp42	CB2551	3.1142456e-05	2.509757e-05	6.0448856e-06	DNp42 backing up; geosmin avoidance		descending	central
Nod3	CB2551	0.00010065176	9.6107775e-05	4.5439883e-06	Nod3 visual_horizontal_widefield motion		visual_projection	central
MBON11	CB2551	1.6750539e-05	1.6837177e-05	-8.6638465e-08	MBON11 hunger; aversive		central	central	MBON
LPT04_HST	CB2551	1.7125456e-05	1.7428882e-05	-3.0342562e-07	LPT04_HST visual_horizontal_widefieldmotion		visual_projection	central
DNg70	CB2551	0.0003575487	0.0003581556	-6.069022e-07	DNg70 neuromodulatory		descending	central
MBON03	CB2551	0.0009309144	0.00093539694	-4.4825138e-06	MBON03 appetitive		central	central	MBON
V_ilPN	CB2551	0.00024470236	0.00025431896	-9.616604e-06	V_ilPN alcoholic_fermentation; olfactory; CO2 aversion		central	central	ALPN
M_l2PNm16	CB2551	0.0	1.6736572e-05	-1.6736572e-05	M_l2PNm16 rate of temperaure change		central	central	ALPN
VA2_adPN	CB2551	0.0	1.676703e-05	-1.676703e-05	VA2_adPN alcoholic_fermentation; vinegar attraction; phasic CO2 response; CO2 attraction		central	central	ALPN
MBON28	CB2551	0.0	1.7247996e-05	-1.7247996e-05	MBON28 aversive		central	central	MBON
DM4_adPN	CB2551	0.0	1.728983e-05	-1.728983e-05	DM4_adPN yeasty		central	central	ALPN
DNp01	CB2551	0.0	1.8354283e-05	-1.8354283e-05	DNp01 escape_takeoff		descending	central
SA_VTV_8	CB2551	0.0	2.023165e-05	-2.023165e-05	SA_VTV_8 chemosensory		ascending	central	AN
MBON05	CB2551	0.0010358437	0.0010584771	-2.263335e-05	MBON05 appetitive		central	central	MBON
DP1l_adPN	CB2551	0.000106277585	0.00013012452	-2.3846937e-05	DP1l_adPN alcoholic_fermentation		central	central	ALPN
DM1_lPN	CB2551	0.00010102687	0.00012647099	-2.5444118e-05	DM1_lPN yeasty; vinegar attraction; phasic CO2 response; CO2 attraction		central	central	ALPN
DNb05	CB2551	0.0	2.861965e-05	-2.861965e-05	DNb05 ipsiversive steering; turning		descending	central
VL2a_adPN	CB2551	0.0	3.3500255e-05	-3.3500255e-05	VL2a_adPN decaying_fruit/plant_matter		central	central	ALPN
VP4_vPN	CB2551	0.0	3.7611764e-05	-3.7611764e-05	VP4_vPN dry-sensing		central	central	ALPN
SA_VTV_1	CB2551	0.0	4.4173023e-05	-4.4173023e-05	SA_VTV_1 chemosensory		ascending	central	AN
DNa01	CB2551	0.0	4.9755574e-05	-4.9755574e-05	DNa01 ipsiversive, low gain steering; turning		descending	central
DNp44	CB2551	0.0	5.6867324e-05	-5.6867324e-05	DNp44 thermo_hygro;		descending	central
DP1m_adPN	CB2551	0.00032922043	0.0003880834	-5.8862963e-05	DP1m_adPN alcoholic_fermentation		central	central	ALPN
il3LN6	CB2551	0.00038102703	0.0004403858	-5.9358776e-05	il3LN6 increase left-right contrast in DA1_lPN		central	central	ALLN
DNp09	CB2551	0.0	7.0516e-05	-7.0516e-05	DNp09 turning on unilateral activation; forward on bilateral activation; abdomen_curl; freezing		descending	central
VL2p_adPN	CB2551	0.000139108	0.00021679222	-7.768422e-05	VL2p_adPN decaying_fruit/animal_matter		central	central	ALPN
DNg22	CB2551	1.6854967e-05	0.000106920954	-9.006599e-05	DNg22 neuromodulatory		descending	central
MBON33	CB2551	0.00031001048	0.00041211277	-0.00010210229	MBON33 visual, aversive		central	central	MBON
MBON04	CB2551	0.0020802736	0.002202589	-0.00012231548	MBON04 appetitive		central	central	MBON
PPL102	CB2551	0.0	0.00013071504	-0.00013071504	PPL102 aversive		central	central	DAN
oviIN	CB2551	0.004275762	0.004533124	-0.00025736215	oviIN oviposition		central	central
DNa11	CB2551	0.0	0.00026301297	-0.00026301297	DNa11 turning; walking		descending	central
DNge053	CB2551	0.0	0.00028391465	-0.00028391465	DNge053 walking		descending	central
LPT22	CB2551	0.00046036308	0.0007578568	-0.00029749374	LPT22 visual_horizontal_widefieldmotion		visual_projection	central
MBON09	CB2551	0.001988352	0.0023310469	-0.0003426948	MBON09 olfactory, visual; aversive		central	central	MBON
SA_VTV_9	CB2551	0.0	0.0004196477	-0.0004196477	SA_VTV_9 chemosensory		ascending	central	AN
lLN2F_b	CB2551	0.0007291467	0.0012488711	-0.0005197244	lLN2F_b presynaptic global gain control		central	central	ALLN
AOTU019	CB2551	0.0011254179	0.0023747885	-0.0012493706	AOTU019 frontal visual field object detection; steer object towards midline; increase forward velocity		central	central
MBON01	CB2551	0.0015519117	0.0031633314	-0.0016114197	MBON01 appetitive		central	central	MBON
LAL073	CB2551	0.0013451414	0.003924446	-0.0025793049	LAL073 bidirectional regulation of walking speed; scale odour-evoked run length		central	central
VES041	CB2551	0.0020886746	0.0052815997	-0.0031929251	VES041 inhibit flight saccade		central	central
MBON31	CB2551	0.0038532924	0.0132138645	-0.009360572	MBON31 aversive		central	central	MBON
MBON32	CB2551	0.0028239999	0.018501146	-0.015677147	MBON32 visual, aversive		central	central	MBON
DM4_adPN	CB2552	0.0853619	0.017510042	0.06785186	DM4_adPN yeasty		central	central	ALPN
DP1m_adPN	CB2552	0.05502132	0.017434323	0.037586994	DP1m_adPN alcoholic_fermentation		central	central	ALPN
VC4_adPN	CB2552	0.039990574	0.008696609	0.031293966	VC4_adPN alcoholic_fermentation		central	central	ALPN
DM1_lPN	CB2552	0.05039012	0.024909118	0.025481002	DM1_lPN yeasty; vinegar attraction; phasic CO2 response; CO2 attraction		central	central	ALPN
ORN_DM1	CB2552	0.023421697	0.009034451	0.014387246	ORN_DM1 vinegar attraction; phasic CO2 response; CO2 attraction		sensory	central	olfactory
DM5_lPN	CB2552	0.018057015	0.005399598	0.012657417	DM5_lPN yeasty		central	central	ALPN
VA4_lPN	CB2552	0.015828691	0.007353301	0.00847539	VA4_lPN yeasty		central	central	ALPN
VA2_adPN	CB2552	0.021513708	0.015395822	0.006117886	VA2_adPN alcoholic_fermentation; vinegar attraction; phasic CO2 response; CO2 attraction		central	central	ALPN
VM5d_adPN	CB2552	0.012043791	0.0067189736	0.0053248173	VM5d_adPN fruity		central	central	ALPN
ORN_VA2	CB2552	0.00374348	0.00036272564	0.0033807543	ORN_VA2 vinegar attraction; phasic CO2 response; CO2 attraction		sensory	central	olfactory
DM3_adPN	CB2552	0.009944783	0.007164273	0.0027805096	DM3_adPN yeasty/fruity/dangerous		central	central	ALPN
CB3205	CB2552	0.0017562438	0.00045760462	0.0012986391	CB3205 aversive memory retrieval; innate olfactory approach		central	central
DL2v_adPN	CB2552	0.013771204	0.012551819	0.0012193853	DL2v_adPN decaying_fruit		central	central	ALPN
DP1m_vPN	CB2552	0.004131619	0.003005153	0.0011264659	DP1m_vPN alcoholic_fermentation		central	central	ALPN
VM3_adPN	CB2552	0.0136238	0.012708478	0.00091532245	VM3_adPN alcoholic_fermentation		central	central	ALPN
MBON18	CB2552	0.004104849	0.0032495006	0.0008553483	MBON18 aversive memory; activation drives approach		central	central	MBON
DC4_vPN	CB2552	0.0010048937	0.00017634654	0.00082854717	DC4_vPN dangerous; acid or high concentration CO2 aversion		central	central	ALPN
DNp29	CB2552	0.00051334704	4.7887203e-05	0.00046545983	DNp29 neuromodulatory (dNPF), stimulation mimics food-deprivation; abdomen grooming		descending	central
VP4+VL1_l2PN	CB2552	0.00046874848	2.7127484e-05	0.000441621	VP4+VL1_l2PN dry; thermohygro		central	central	ALPN
DP1l_vPN	CB2552	0.0010444153	0.00063368183	0.00041073345	DP1l_vPN alcoholic_fermentation		central	central	ALPN
VL2a_vPN	CB2552	0.00032948516	0.0	0.00032948516	VL2a_vPN decaying_fruit/plant_matter		central	central	ALPN
CB2842	CB2552	0.00078919897	0.00046572892	0.00032347004	CB2842 aversive memory retrieval; innate olfactory approach		central	central
DA2_lPN	CB2552	0.0010340752	0.0007190139	0.00031506125	DA2_lPN geosmin sensing; dangerous		central	central	ALPN
CB3009	CB2552	0.00063890946	0.0003305183	0.00030839117	CB3009 aversive memory retrieval; innate olfactory approach		central	central
VP1d_il2PN	CB2552	0.0011725337	0.0008779394	0.00029459433	VP1d_il2PN thermo_hygro		central	central	ALPN
CB0339	CB2552	0.0004141726	0.00012826368	0.00028590893	CB0339 aversive memory retrieval; innate olfactory approach		central	central
DM4_vPN	CB2552	0.00092924124	0.0006759399	0.00025330135	DM4_vPN yeasty		central	central	ALPN
VP1d+VP4_l2PN1	CB2552	0.0027722712	0.0025298288	0.00024244236	VP1d+VP4_l2PN1 evaporation_dry_olf		central	central	ALPN
VP3+VP1l_ivPN	CB2552	0.0015226164	0.0012962096	0.00022640673	VP3+VP1l_ivPN cooling		central	central	ALPN
M_l2PNm16	CB2552	0.0010383889	0.0008207673	0.00021762162	M_l2PNm16 rate of temperaure change		central	central	ALPN
DC1_adPN	CB2552	0.0054560355	0.005296163	0.0001598727	DC1_adPN fruity/dangerous; citrus fruit detection for selective oviposition		central	central	ALPN
DA1_vPN	CB2552	0.00043613013	0.00028944033	0.0001466898	DA1_vPN pheromones		central	central	ALPN
VP1m_l2PN	CB2552	0.0029440513	0.0027982339	0.00014581741	VP1m_l2PN thermo_hygro		central	central	ALPN
DL2d_vPN	CB2552	0.0014479314	0.0013139668	0.00013396458	DL2d_vPN decaying_fruit		central	central	ALPN
VL1_ilPN	CB2552	0.0020852461	0.00196303	0.00012221606	VL1_ilPN decaying_fruit		central	central	ALPN
VL2p_vPN	CB2552	0.00022540518	0.000111553076	0.000113852104	VL2p_vPN decaying_fruit/animal_matter		central	central	ALPN
VA1d_vPN	CB2552	0.0005905081	0.0004818604	0.00010864771	VA1d_vPN pheromones		central	central	ALPN
MBON28	CB2552	0.000104722996	0.0	0.000104722996	MBON28 aversive		central	central	MBON
M_lPNm11C	CB2552	0.00026606728	0.00016190307	0.00010416421	M_lPNm11C rate of temperature change; thermo_hygro		central	central	ALPN
MBON06	CB2552	0.00021692415	0.00012598433	9.093982e-05	MBON06 olfactory, appetitive_learning; appetitive		central	central	MBON
VP1m+VP5_ilPN	CB2552	0.00066156883	0.00057676015	8.480868e-05	VP1m+VP5_ilPN humid; hygrosensory		central	central	ALPN
MBON03	CB2552	0.00019034126	0.000112034744	7.830652e-05	MBON03 appetitive		central	central	MBON
pC1b	CB2552	6.854889e-05	0.0	6.854889e-05	pC1b oviposition, vaginal_plate_opening, abdomen_curl, reproduction, sine_song, pulse_song, courtship, egg_laying		central	central
MBON13	CB2552	0.00058635115	0.00052633596	6.0015183e-05	MBON13 aversive		central	central	MBON
DNc02	CB2552	0.00051834516	0.00046836596	4.9979193e-05	DNc02 reproduction, feeding		descending	central
VP2_l2PN	CB2552	0.0002901648	0.0002448558	4.5309018e-05	VP2_l2PN thermo_hygro; thermosensory		central	central	ALPN
VP4_vPN	CB2552	2.9426823e-05	0.0	2.9426823e-05	VP4_vPN dry-sensing		central	central	ALPN
VP4+_vPN	CB2552	2.707683e-05	0.0	2.707683e-05	VP4+_vPN thermo_hygro; hygrosensory		central	central	ALPN
VL1_vPN	CB2552	0.00022426613	0.00020220989	2.2056236e-05	VL1_vPN decaying_fruit		central	central	ALPN
MBON01	CB2552	0.00035719672	0.00035227978	4.9169466e-06	MBON01 appetitive		central	central	MBON
M_l2PNm17	CB2552	2.8750008e-05	2.5732435e-05	3.0175725e-06	M_l2PNm17 rate of temperature change; thermo_hygro		central	central	ALPN
VP1d+VP4_l2PN2	CB2552	0.0019461681	0.001946771	-6.0291495e-07	VP1d+VP4_l2PN2 evaporation_dry_olf		central	central	ALPN
V_ilPN	CB2552	0.004701391	0.0047088102	-7.4193813e-06	V_ilPN alcoholic_fermentation; olfactory; CO2 aversion		central	central	ALPN
MBON09	CB2552	5.373245e-05	6.3678985e-05	-9.946536e-06	MBON09 olfactory, visual; aversive		central	central	MBON
VP5+Z_adPN	CB2552	0.0	2.5902285e-05	-2.5902285e-05	VP5+Z_adPN thermo_hygro; hygrosensory		central	central	ALPN
CRZ01,CRZ02	CB2552	0.0	2.8807175e-05	-2.8807175e-05	CRZ01,CRZ02 heart; neuromodulatory		central	central
HRN_VP4	CB2552	0.0	2.8853643e-05	-2.8853643e-05	HRN_VP4 dry sensing		sensory	central	hygrosensory
DL4_adPN	CB2552	0.0011575182	0.0011879313	-3.0413037e-05	DL4_adPN sex pheromone of the parasitic wasp L.boulardi; dangerous		central	central	ALPN
DNp62	CB2552	0.0	3.0554573e-05	-3.0554573e-05	DNp62 neuromodulatory; hunger		descending	central
VP2+_adPN	CB2552	0.0	3.4584515e-05	-3.4584515e-05	VP2+_adPN thermo_hygro; thermosensory		central	central	ALPN
TRN_VP1m	CB2552	0.0017799379	0.0018198558	-3.9917883e-05	TRN_VP1m thermohygro		sensory	central	thermosensory
HRN_VP1d	CB2552	0.0009789661	0.0010303034	-5.1337294e-05	HRN_VP1d hygrosensory		sensory	central	hygrosensory
VP1l+VP3_ilPN	CB2552	0.0	5.2600783e-05	-5.2600783e-05	VP1l+VP3_ilPN cooling		central	central	ALPN
MBON23	CB2552	0.00060217176	0.0006592138	-5.7042053e-05	MBON23 aversive		central	central	MBON
oviIN	CB2552	0.00016986443	0.00025778555	-8.7921115e-05	oviIN oviposition		central	central
MBON20	CB2552	0.00018917069	0.00028414978	-9.4979085e-05	MBON20 aversive		central	central	MBON
TRN_VP2	CB2552	0.0011437107	0.0012428181	-9.910739e-05	TRN_VP2 hot sensitive		sensory	central	thermosensory
LHPV2g1	CB2552	0.0	0.000107269654	-0.000107269654	LHPV2g1 early hot/cold avoidance; sense temperature rapid change & value; not aversive odour avoidance		central	central
DA4l_adPN	CB2552	0.0016136288	0.0017245	-0.00011087116	DA4l_adPN bacterial metabolite indole detection; dangerous; olfactory		central	central	ALPN
MBON07	CB2552	0.00081150193	0.00092501973	-0.0001135178	MBON07 appetitive		central	central	MBON
MBON12	CB2552	0.0005278392	0.00064374355	-0.000115904375	MBON12 aversive		central	central	MBON
VP1m+_lvPN	CB2552	0.0	0.0001232762	-0.0001232762	VP1m+_lvPN thermo_hygro		central	central	ALPN
VP2_adPN	CB2552	0.0020769457	0.0022261795	-0.00014923373	VP2_adPN hot-sensing		central	central	ALPN
MBON24	CB2552	0.00030575957	0.00047396956	-0.00016820998	MBON24 mechanosensory, gustatory; appetitive		central	central	MBON
DA3_adPN	CB2552	0.00020149956	0.0003749368	-0.00017343723	DA3_adPN fruity		central	central	ALPN
MBON16	CB2552	0.0	0.00018180747	-0.00018180747	MBON16 thermohygro; aversive		central	central	MBON
VM4_adPN	CB2552	0.0009623155	0.0011607277	-0.00019841222	VM4_adPN decaying_fruit		central	central	ALPN
DL3_lPN	CB2552	0.001166997	0.0013951011	-0.00022810407	DL3_lPN pheromones		central	central	ALPN
DC3_adPN	CB2552	0.002262181	0.0025040791	-0.00024189823	DC3_adPN pheromones		central	central	ALPN
V_l2PN	CB2552	0.000983495	0.0012357638	-0.00025226874	V_l2PN alcoholic_fermentation; olfactory; CO2 aversion		central	central	ALPN
DNc01	CB2552	0.00060282263	0.0008638208	-0.00026099815	DNc01 enhances appetitive behaviour and food intake; sensitizes olfactory signaling;		descending	central
MBON17-like	CB2552	5.6556506e-05	0.00032360762	-0.0002670511	MBON17-like aversive		central	central	MBON
VM4_lvPN	CB2552	0.0007417172	0.001012457	-0.00027073978	VM4_lvPN decaying_fruit		central	central	ALPN
DM6_adPN	CB2552	0.0038751145	0.0041611944	-0.00028607994	DM6_adPN yeasty		central	central	ALPN
MBON14	CB2552	0.0	0.00028691074	-0.00028691074	MBON14 appetitive_learning; aversive		central	central	MBON
DNp32	CB2552	0.0011199948	0.0015039577	-0.00038396288	DNp32 neuromodulatory		descending	central
DL5_adPN	CB2552	0.0044627353	0.0049810074	-0.00051827217	DL5_adPN alcoholic_fermentation/dangerous/plant_matter		central	central	ALPN
VM5v_adPN	CB2552	0.003153564	0.003687888	-0.000534324	VM5v_adPN yeasty/fruity		central	central	ALPN
DC4_adPN	CB2552	0.0026274445	0.003196341	-0.00056889653	DC4_adPN dangerous; acid or high concentration CO2 aversion		central	central	ALPN
ORN_DC4	CB2552	0.00034098054	0.0009285024	-0.0005875219	ORN_DC4 acid or high concentration CO2 aversion		sensory	central	olfactory
DC2_adPN	CB2552	0.0034689226	0.004063098	-0.00059417565	DC2_adPN plant_matter		central	central	ALPN
VC5_lvPN	CB2552	0.003412826	0.00408535	-0.00067252386	VC5_lvPN decaying_fruit		central	central	ALPN
VM1_lPN	CB2552	0.002839709	0.0035444088	-0.0007046999	VM1_lPN decaying_fruit		central	central	ALPN
DL2d_adPN	CB2552	0.006493525	0.0072218217	-0.0007282966	DL2d_adPN decaying_fruit		central	central	ALPN
MBON02	CB2552	0.00043751308	0.0011849437	-0.0007474306	MBON02 appetitive		central	central	MBON
DA1_lPN	CB2552	0.003955473	0.0047174967	-0.0007620235	DA1_lPN cVA male pheromone detection		central	central	ALPN
VA7m_lPN	CB2552	0.00232801	0.0031225805	-0.0007945704	VA7m_lPN unknown/dangerous		central	central	ALPN
D_adPN	CB2552	0.0034831844	0.004290088	-0.0008069037	D_adPN dangerous		central	central	ALPN
VA6_adPN	CB2552	0.0037515755	0.0046220347	-0.00087045925	VA6_adPN yeasty/plant_matter		central	central	ALPN
MBON17	CB2552	0.00030312082	0.0011826437	-0.0008795229	MBON17 aversive		central	central	MBON
DL1_adPN	CB2552	0.0027615726	0.0036530443	-0.00089147175	DL1_adPN fruity; respond to CO2		central	central	ALPN
VL2a_adPN	CB2552	0.004564557	0.005508829	-0.0009442717	VL2a_adPN decaying_fruit/plant_matter		central	central	ALPN
VA1d_adPN	CB2552	0.0051281676	0.006092196	-0.0009640283	VA1d_adPN pheromones		central	central	ALPN
VM7v_adPN	CB2552	0.0018987043	0.0030401659	-0.0011414615	VM7v_adPN fruity		central	central	ALPN
VA5_lPN	CB2552	0.002454813	0.0036353362	-0.0011805231	VA5_lPN animal_matter		central	central	ALPN
VA3_adPN	CB2552	0.0059298873	0.007184719	-0.0012548319	VA3_adPN yeasty/fruity		central	central	ALPN
lLN2P_a	CB2552	0.006291519	0.007571125	-0.001279606	lLN2P_a intra-glomerular gain control		central	central	ALLN
DP1l_adPN	CB2552	0.01000008	0.011414281	-0.0014142012	DP1l_adPN alcoholic_fermentation		central	central	ALPN
VA1v_adPN	CB2552	0.005168815	0.006599774	-0.001430959	VA1v_adPN pheromones		central	central	ALPN
VL2p_adPN	CB2552	0.007962297	0.009753428	-0.0017911317	VL2p_adPN decaying_fruit/animal_matter		central	central	ALPN
VC1_lPN	CB2552	0.0038350527	0.0057630064	-0.0019279537	VC1_lPN plant_matter		central	central	ALPN
VA7l_adPN	CB2552	0.0034847246	0.00541998	-0.0019352552	VA7l_adPN animal_matter		central	central	ALPN
lLN2P_c	CB2552	0.014380651	0.016624862	-0.0022442117	lLN2P_c postsynaptic PN inhibition, intra-glomerular gain control		central	central	ALLN
VC2_lPN	CB2552	0.0039633093	0.006624465	-0.0026611555	VC2_lPN yeasty		central	central	ALPN
VM2_adPN	CB2552	0.004817792	0.008223814	-0.0034060217	VM2_adPN fruity		central	central	ALPN
DM2_lPN	CB2552	0.008635141	0.012394423	-0.0037592817	DM2_lPN alcoholic_fermentation/fruity		central	central	ALPN
il3LN6	CB2552	0.017456096	0.02122412	-0.003768025	il3LN6 increase left-right contrast in DA1_lPN		central	central	ALLN
VA1v_vPN	CB2552	0.0011524337	0.0067054187	-0.005552985	VA1v_vPN pheromones		central	central	ALPN
lLN2P_b	CB2552	0.02149095	0.027646568	-0.0061556175	lLN2P_b intra-glomerular gain control		central	central	ALLN
VM7d_adPN	CB2552	0.0054205246	0.013415318	-0.007994793	VM7d_adPN alcoholic_fermentation/yeasty		central	central	ALPN
lLN2F_b	CB2552	0.05282458	0.06672599	-0.0139014125	lLN2F_b presynaptic global gain control		central	central	ALLN
SA_VTV_5	CB2553	0.002886173	0.0015335946	0.0013525785	SA_VTV_5 chemosensory		ascending	central	AN
DNg70	CB2553	0.002857564	0.0019915155	0.0008660485	DNg70 neuromodulatory		descending	central
DNc02	CB2553	0.0014608548	0.0009360812	0.00052477355	DNc02 reproduction, feeding		descending	central
SA_VTV_10	CB2553	0.00014240218	0.00013561759	6.784583e-06	SA_VTV_10 chemosensory		ascending	central	AN
DNc01	CB2553	0.0005151047	0.000532863	-1.7758342e-05	DNc01 enhances appetitive behaviour and food intake; sensitizes olfactory signaling;		descending	central
lLN2F_b	CB2553	0.0	2.567821e-05	-2.567821e-05	lLN2F_b presynaptic global gain control		central	central	ALLN
SA_VTV_3	CB2553	0.0	2.5894322e-05	-2.5894322e-05	SA_VTV_3 chemosensory		ascending	central	AN
DNp44	CB2553	0.0	5.8265687e-05	-5.8265687e-05	DNp44 thermo_hygro;		descending	central
DNp32	CB2553	6.094592e-05	0.000119587705	-5.8641785e-05	DNp32 neuromodulatory		descending	central
MBON14	CB2553	0.0	6.8837675e-05	-6.8837675e-05	MBON14 appetitive_learning; aversive		central	central	MBON
SA_VTV_8	CB2553	0.00014111641	0.00027095425	-0.00012983783	SA_VTV_8 chemosensory		ascending	central	AN
SA_VTV_4	CB2553	7.8246114e-05	0.00029292627	-0.00021468016	SA_VTV_4 chemosensory		ascending	central	AN
DNg28	CB2553	0.0	0.00024345843	-0.00024345843	DNg28 feeding		descending	central
SA_VTV_7	CB2553	0.00014999173	0.00039791816	-0.00024792645	SA_VTV_7 chemosensory		ascending	central	AN
DNge150	CB2553	0.00039961646	0.0006569956	-0.0002573791	DNge150 neuromodulatory		descending	central
DNg104	CB2553	0.0003314512	0.00066075975	-0.00032930853	DNg104 neuromodulatory		descending	central
SA_VTV_9	CB2553	0.0009229845	0.0014604529	-0.0005374684	SA_VTV_9 chemosensory		ascending	central	AN
SA_VTV_1	CB2553	0.0007862388	0.001396748	-0.0006105092	SA_VTV_1 chemosensory		ascending	central	AN
LB1a	CB2553	0.0002423481	0.0014168854	-0.0011745373	LB1a bitter taste		sensory	central	gustatory
SA_VTV_2	CB2553	0.00054815086	0.002501239	-0.0019530882	SA_VTV_2 chemosensory		ascending	central	AN
LB1b	CB2553	0.0031355964	0.0073560774	-0.004220481	LB1b bitter taste		sensory	central	gustatory
DM1_lPN	CB2554	0.25472412	0.019880971	0.23484315	DM1_lPN yeasty; vinegar attraction; phasic CO2 response; CO2 attraction		central	central	ALPN	LHLN
ORN_DM1	CB2554	0.1596331	0.008970014	0.1506631	ORN_DM1 vinegar attraction; phasic CO2 response; CO2 attraction		sensory	central	olfactory	LHLN
DM2_lPN	CB2554	0.08137862	0.0123344725	0.06904414	DM2_lPN alcoholic_fermentation/fruity		central	central	ALPN	LHLN
VA7m_lPN	CB2554	0.02998624	0.0030575087	0.02692873	VA7m_lPN unknown/dangerous		central	central	ALPN	LHLN
VC2_lPN	CB2554	0.023375822	0.0036987364	0.019677086	VC2_lPN yeasty		central	central	ALPN	LHLN
DA3_adPN	CB2554	0.013674546	0.0015925287	0.012082017	DA3_adPN fruity		central	central	ALPN	LHLN
VA5_lPN	CB2554	0.010276128	0.0055960356	0.004680092	VA5_lPN animal_matter		central	central	ALPN	LHLN
DL1_adPN	CB2554	0.008980597	0.0047676866	0.004212911	DL1_adPN fruity; respond to CO2		central	central	ALPN	LHLN
V_ilPN	CB2554	0.00808673	0.005382472	0.0027042576	V_ilPN alcoholic_fermentation; olfactory; CO2 aversion		central	central	ALPN	LHLN
VP4+VL1_l2PN	CB2554	0.0027037933	0.0002514271	0.0024523663	VP4+VL1_l2PN dry; thermohygro		central	central	ALPN	LHLN
VC1_lPN	CB2554	0.006408757	0.0045077894	0.0019009677	VC1_lPN plant_matter		central	central	ALPN	LHLN
VP1m_l2PN	CB2554	0.004890445	0.0034310576	0.0014593876	VP1m_l2PN thermo_hygro		central	central	ALPN	LHLN
DL2v_adPN	CB2554	0.0062900227	0.0049833967	0.001306626	DL2v_adPN decaying_fruit		central	central	ALPN	LHLN
VP1m+VP5_ilPN	CB2554	0.001515848	0.0008951809	0.00062066707	VP1m+VP5_ilPN humid; hygrosensory		central	central	ALPN	LHLN
CB3009	CB2554	0.00085251493	0.0002734602	0.0005790547	CB3009 aversive memory retrieval; innate olfactory approach		central	central		LHLN
VP1d+VP4_l2PN2	CB2554	0.0024694894	0.0019100513	0.000559438	VP1d+VP4_l2PN2 evaporation_dry_olf		central	central	ALPN	LHLN
CB3205	CB2554	0.00085251493	0.00029334414	0.0005591708	CB3205 aversive memory retrieval; innate olfactory approach		central	central		LHLN
VP1d+VP4_l2PN1	CB2554	0.0034813676	0.002948439	0.0005329286	VP1d+VP4_l2PN1 evaporation_dry_olf		central	central	ALPN	LHLN
VP3+VP1l_ivPN	CB2554	0.0022002913	0.0016994592	0.0005008321	VP3+VP1l_ivPN cooling		central	central	ALPN	LHLN
DC2_adPN	CB2554	0.0049784738	0.0044802167	0.0004982571	DC2_adPN plant_matter		central	central	ALPN	LHLN
VL1_ilPN	CB2554	0.0025854397	0.002173342	0.00041209767	VL1_ilPN decaying_fruit		central	central	ALPN	LHLN
DA1_lPN	CB2554	0.0043686656	0.0039796885	0.00038897712	DA1_lPN cVA male pheromone detection		central	central	ALPN	LHLN
VP1d_il2PN	CB2554	0.0015114569	0.0011264887	0.00038496824	VP1d_il2PN thermo_hygro		central	central	ALPN	LHLN
VA1v_adPN	CB2554	0.003967199	0.003685422	0.000281777	VA1v_adPN pheromones		central	central	ALPN	LHLN
M_l2PNm16	CB2554	0.0016285824	0.0013599087	0.00026867364	M_l2PNm16 rate of temperaure change		central	central	ALPN	LHLN
DL2d_adPN	CB2554	0.004243638	0.0039753644	0.00026827352	DL2d_adPN decaying_fruit		central	central	ALPN	LHLN
DL4_adPN	CB2554	0.0019178167	0.0016950658	0.00022275094	DL4_adPN sex pheromone of the parasitic wasp L.boulardi; dangerous		central	central	ALPN	LHLN
VP2_l2PN	CB2554	0.0007300247	0.00051796995	0.00021205476	VP2_l2PN thermo_hygro; thermosensory		central	central	ALPN	LHLN
VM4_adPN	CB2554	0.0017880091	0.0015971638	0.00019084523	VM4_adPN decaying_fruit		central	central	ALPN	LHLN
MBON01	CB2554	0.00025862956	7.237688e-05	0.00018625267	MBON01 appetitive		central	central	MBON	LHLN
M_lPNm11C	CB2554	0.0005107298	0.00034053889	0.0001701909	M_lPNm11C rate of temperature change; thermo_hygro		central	central	ALPN	LHLN
DP1l_vPN	CB2554	0.00027931607	0.00011458012	0.00016473595	DP1l_vPN alcoholic_fermentation		central	central	ALPN	LHLN
TRN_VP2	CB2554	0.0021497237	0.0019931067	0.00015661702	TRN_VP2 hot sensitive		sensory	central	thermosensory	LHLN
VP2+_adPN	CB2554	0.0001634842	3.5705012e-05	0.00012777919	VP2+_adPN thermo_hygro; thermosensory		central	central	ALPN	LHLN
DA1_vPN	CB2554	0.00037337144	0.00025181178	0.00012155966	DA1_vPN pheromones		central	central	ALPN	LHLN
DA2_lPN	CB2554	0.0028591056	0.0027481103	0.00011099526	DA2_lPN geosmin sensing; dangerous		central	central	ALPN	LHLN
VA1d_vPN	CB2554	0.000618032	0.00052789476	9.013724e-05	VA1d_vPN pheromones		central	central	ALPN	LHLN
VL2a_vPN	CB2554	8.351061e-05	0.0	8.351061e-05	VL2a_vPN decaying_fruit/plant_matter		central	central	ALPN	LHLN
M_l2PNm17	CB2554	0.00033790825	0.0002763196	6.158865e-05	M_l2PNm17 rate of temperature change; thermo_hygro		central	central	ALPN	LHLN
MBON15-like	CB2554	5.2672545e-05	0.0	5.2672545e-05	MBON15-like aversive		central	central	MBON	LHLN
VL2p_vPN	CB2554	0.0001270064	7.514462e-05	5.1861774e-05	VL2p_vPN decaying_fruit/animal_matter		central	central	ALPN	LHLN
MBON23	CB2554	0.0005000693	0.0004517281	4.83412e-05	MBON23 aversive		central	central	MBON	LHLN
DNp32	CB2554	0.0011053322	0.0010590038	4.632841e-05	DNp32 neuromodulatory		descending	central		LHLN
DNc01	CB2554	0.00084302254	0.00080016936	4.285318e-05	DNc01 enhances appetitive behaviour and food intake; sensitizes olfactory signaling;		descending	central		LHLN
MBON13	CB2554	0.0003679858	0.00032844103	3.954477e-05	MBON13 aversive		central	central	MBON	LHLN
M_vPNml60	CB2554	3.76958e-05	0.0	3.76958e-05	M_vPNml60 thermo_hygro		central	central	ALPN	LHLN
MBON12	CB2554	0.00014724783	0.00011082275	3.642508e-05	MBON12 aversive		central	central	MBON	LHLN
MBON07	CB2554	3.5784917e-05	0.0	3.5784917e-05	MBON07 appetitive		central	central	MBON	LHLN
MBON06	CB2554	3.376592e-05	0.0	3.376592e-05	MBON06 olfactory, appetitive_learning; appetitive		central	central	MBON	LHLN
MBON03	CB2554	7.211586e-05	3.882994e-05	3.3285916e-05	MBON03 appetitive		central	central	MBON	LHLN
MBON18	CB2554	0.0019570624	0.0019376489	1.9413535e-05	MBON18 aversive memory; activation drives approach		central	central	MBON	LHLN
VL1_vPN	CB2554	0.00012678241	0.00011340896	1.337345e-05	VL1_vPN decaying_fruit		central	central	ALPN	LHLN
MBON17	CB2554	0.00031334828	0.00031234263	1.0056538e-06	MBON17 aversive		central	central	MBON	LHLN
M_smPNm1	CB2554	7.039582e-05	7.303722e-05	-2.6413982e-06	M_smPNm1 thermo_hygro; thermosensory		central	central	ALPN	LHLN
VP5+Z_adPN	CB2554	7.082575e-05	7.522012e-05	-4.394373e-06	VP5+Z_adPN thermo_hygro; hygrosensory		central	central	ALPN	LHLN
MBON02	CB2554	0.00016442775	0.00017360917	-9.1814145e-06	MBON02 appetitive		central	central	MBON	LHLN
DL2d_vPN	CB2554	0.00025489947	0.0002712632	-1.6363745e-05	DL2d_vPN decaying_fruit		central	central	ALPN	LHLN
VL2a_adPN	CB2554	0.0037847385	0.0038117955	-2.7057016e-05	VL2a_adPN decaying_fruit/plant_matter		central	central	ALPN	LHLN
HRN_VP4	CB2554	0.0	3.3906847e-05	-3.3906847e-05	HRN_VP4 dry sensing		sensory	central	hygrosensory	LHLN
VP4+_vPN	CB2554	3.423932e-05	7.5003125e-05	-4.0763804e-05	VP4+_vPN thermo_hygro; hygrosensory		central	central	ALPN	LHLN
HRN_VP1l	CB2554	0.0	6.871985e-05	-6.871985e-05	HRN_VP1l hygrosensory		sensory	central	hygrosensory	LHLN
VA1v_vPN	CB2554	0.00033305862	0.00040447037	-7.141175e-05	VA1v_vPN pheromones		central	central	ALPN	LHLN
VP2+VC5_l2PN	CB2554	0.0	7.2569026e-05	-7.2569026e-05	VP2+VC5_l2PN heating_unknown; thermosensory		central	central	ALPN	LHLN
MBON17-like	CB2554	0.0	7.356572e-05	-7.356572e-05	MBON17-like aversive		central	central	MBON	LHLN
VP4_vPN	CB2554	3.4115776e-05	0.00011288372	-7.8767946e-05	VP4_vPN dry-sensing		central	central	ALPN	LHLN
MBON20	CB2554	4.6300018e-05	0.0001254904	-7.919039e-05	MBON20 aversive		central	central	MBON	LHLN
VP2_adPN	CB2554	0.0028124715	0.002893573	-8.110143e-05	VP2_adPN hot-sensing		central	central	ALPN	LHLN
VP1m+_lvPN	CB2554	0.0	9.220466e-05	-9.220466e-05	VP1m+_lvPN thermo_hygro		central	central	ALPN	LHLN
oviIN	CB2554	3.5303925e-05	0.00014275903	-0.00010745511	oviIN oviposition		central	central		LHLN
DC3_adPN	CB2554	0.002008747	0.0021205402	-0.00011179317	DC3_adPN pheromones		central	central	ALPN	LHLN
VL2p_adPN	CB2554	0.005056553	0.0051789437	-0.00012239069	VL2p_adPN decaying_fruit/animal_matter		central	central	ALPN	LHLN
DNp44	CB2554	0.0	0.00012695343	-0.00012695343	DNp44 thermo_hygro;		descending	central		LHLN
CB0339	CB2554	0.0	0.00012980662	-0.00012980662	CB0339 aversive memory retrieval; innate olfactory approach		central	central		LHLN
DNc02	CB2554	0.0006009997	0.0007427064	-0.00014170673	DNc02 reproduction, feeding		descending	central		LHLN
CB2842	CB2554	0.0	0.0001521487	-0.0001521487	CB2842 aversive memory retrieval; innate olfactory approach		central	central		LHLN
MBON24	CB2554	3.4811434e-05	0.00018885867	-0.00015404724	MBON24 mechanosensory, gustatory; appetitive		central	central	MBON	LHLN
HRN_VP1d	CB2554	0.0018588534	0.0020142607	-0.00015540735	HRN_VP1d hygrosensory		sensory	central	hygrosensory	LHLN
MBON28	CB2554	3.434357e-05	0.0001925374	-0.00015819383	MBON28 aversive		central	central	MBON	LHLN
DN1a	CB2554	0.0	0.00016626772	-0.00016626772	DN1a temperature-modulated sleep regulation; time-of-day-dependent activity		central	central		LHLN
VP3+_vPN	CB2554	3.469856e-05	0.00020528259	-0.00017058403	VP3+_vPN non-adapting, absolute cold sensing; cold ON response		central	central	ALPN	LHLN
VM1_lPN	CB2554	0.0030165007	0.0032283552	-0.00021185447	VM1_lPN decaying_fruit		central	central	ALPN	LHLN
MBON16	CB2554	7.204255e-05	0.0002932537	-0.00022121114	MBON16 thermohygro; aversive		central	central	MBON	LHLN
VM4_lvPN	CB2554	0.00080732926	0.0010649248	-0.0002575955	VM4_lvPN decaying_fruit		central	central	ALPN	LHLN
DL5_adPN	CB2554	0.0046410398	0.004935038	-0.00029399805	DL5_adPN alcoholic_fermentation/dangerous/plant_matter		central	central	ALPN	LHLN
ORN_VA2	CB2554	0.0	0.00031518048	-0.00031518048	ORN_VA2 vinegar attraction; phasic CO2 response; CO2 attraction		sensory	central	olfactory	LHLN
VC5_lvPN	CB2554	0.0038685568	0.0042831744	-0.0004146176	VC5_lvPN decaying_fruit		central	central	ALPN	LHLN
V_l2PN	CB2554	0.0007793343	0.0012185219	-0.00043918757	V_l2PN alcoholic_fermentation; olfactory; CO2 aversion		central	central	ALPN	LHLN
DM4_vPN	CB2554	0.0016042342	0.002112991	-0.0005087567	DM4_vPN yeasty		central	central	ALPN	LHLN
DC4_vPN	CB2554	0.0010355539	0.0015686274	-0.00053307356	DC4_vPN dangerous; acid or high concentration CO2 aversion		central	central	ALPN	LHLN
TRN_VP1m	CB2554	0.0033205647	0.0038866147	-0.00056604994	TRN_VP1m thermohygro		sensory	central	thermosensory	LHLN
VA3_adPN	CB2554	0.0039118207	0.004653418	-0.00074159727	VA3_adPN yeasty/fruity		central	central	ALPN	LHLN
VM5v_adPN	CB2554	0.0029385574	0.0037214167	-0.0007828593	VM5v_adPN yeasty/fruity		central	central	ALPN	LHLN
DC4_adPN	CB2554	0.0028135488	0.0036228758	-0.000809327	DC4_adPN dangerous; acid or high concentration CO2 aversion		central	central	ALPN	LHLN
VC4_adPN	CB2554	0.0030663202	0.003895215	-0.0008288948	VC4_adPN alcoholic_fermentation		central	central	ALPN	LHLN
VM7v_adPN	CB2554	0.0019436273	0.0029072985	-0.00096367125	VM7v_adPN fruity		central	central	ALPN	LHLN
VM2_adPN	CB2554	0.004314961	0.0052854554	-0.00097049447	VM2_adPN fruity		central	central	ALPN	LHLN
DM6_adPN	CB2554	0.0043272874	0.005310791	-0.0009835036	DM6_adPN yeasty		central	central	ALPN	LHLN
DM4_adPN	CB2554	0.021626046	0.02269867	-0.0010726247	DM4_adPN yeasty		central	central	ALPN	LHLN
VA1d_adPN	CB2554	0.0036910877	0.004801654	-0.0011105661	VA1d_adPN pheromones		central	central	ALPN	LHLN
D_adPN	CB2554	0.0034239811	0.0045759655	-0.0011519843	D_adPN dangerous		central	central	ALPN	LHLN
DA4l_adPN	CB2554	0.002674152	0.0038299747	-0.0011558228	DA4l_adPN bacterial metabolite indole detection; dangerous; olfactory		central	central	ALPN	LHLN
VA7l_adPN	CB2554	0.002832602	0.004080093	-0.001247491	VA7l_adPN animal_matter		central	central	ALPN	LHLN
DP1m_vPN	CB2554	0.0016514537	0.0029045595	-0.0012531058	DP1m_vPN alcoholic_fermentation		central	central	ALPN	LHLN
DP1l_adPN	CB2554	0.005930619	0.0073112496	-0.0013806308	DP1l_adPN alcoholic_fermentation		central	central	ALPN	LHLN
DL3_lPN	CB2554	0.0019502806	0.0033552016	-0.001404921	DL3_lPN pheromones		central	central	ALPN	LHLN
VA6_adPN	CB2554	0.003971247	0.006134968	-0.0021637208	VA6_adPN yeasty/plant_matter		central	central	ALPN	LHLN
lLN2P_c	CB2554	0.016134625	0.018470682	-0.002336057	lLN2P_c postsynaptic PN inhibition, intra-glomerular gain control		central	central	ALLN	LHLN
lLN2P_a	CB2554	0.006681969	0.009040941	-0.0023589716	lLN2P_a intra-glomerular gain control		central	central	ALLN	LHLN
VM5d_adPN	CB2554	0.0034211036	0.005900009	-0.0024789055	VM5d_adPN fruity		central	central	ALPN	LHLN
ORN_DC4	CB2554	0.0009072946	0.0034479992	-0.0025407046	ORN_DC4 acid or high concentration CO2 aversion		sensory	central	olfactory	LHLN
DC1_adPN	CB2554	0.01033035	0.01345031	-0.0031199595	DC1_adPN fruity/dangerous; citrus fruit detection for selective oviposition		central	central	ALPN	LHLN
ORN_DC1	CB2554	0.00076668523	0.004180891	-0.0034142057	ORN_DC1 citrus fruit detection for selective oviposition		sensory	central	olfactory	LHLN
VA4_lPN	CB2554	0.0033433854	0.0073691816	-0.0040257964	VA4_lPN yeasty		central	central	ALPN	LHLN
VA2_adPN	CB2554	0.007920131	0.011983768	-0.004063637	VA2_adPN alcoholic_fermentation; vinegar attraction; phasic CO2 response; CO2 attraction		central	central	ALPN	LHLN
il3LN6	CB2554	0.018213669	0.023275414	-0.0050617456	il3LN6 increase left-right contrast in DA1_lPN		central	central	ALLN	LHLN
DM5_lPN	CB2554	0.0027912066	0.007951162	-0.0051599555	DM5_lPN yeasty		central	central	ALPN	LHLN
VM3_adPN	CB2554	0.008010492	0.017237248	-0.009226756	VM3_adPN alcoholic_fermentation		central	central	ALPN	LHLN
DM3_adPN	CB2554	0.005268159	0.015592641	-0.010324482	DM3_adPN yeasty/fruity/dangerous		central	central	ALPN	LHLN
DP1m_adPN	CB2554	0.009916638	0.020255128	-0.01033849	DP1m_adPN alcoholic_fermentation		central	central	ALPN	LHLN
lLN2P_b	CB2554	0.022748167	0.033842254	-0.011094088	lLN2P_b intra-glomerular gain control		central	central	ALLN	LHLN
VM7d_adPN	CB2554	0.0050518657	0.018419236	-0.01336737	VM7d_adPN alcoholic_fermentation/yeasty		central	central	ALPN	LHLN
lLN2F_b	CB2554	0.05790833	0.08686906	-0.02896073	lLN2F_b presynaptic global gain control		central	central	ALLN	LHLN
VP1l+VP3_ilPN	CB2555	0.02434372	0.0042002727	0.020143447	VP1l+VP3_ilPN cooling		central	central	ALPN
VP2+_adPN	CB2555	0.019237006	0.0048374026	0.014399603	VP2+_adPN thermo_hygro; thermosensory		central	central	ALPN
HRN_VP1l	CB2555	0.010487955	0.0016184277	0.008869527	HRN_VP1l hygrosensory		sensory	central	hygrosensory
VP1d+VP4_l2PN2	CB2555	0.0041080243	0.0013705795	0.0027374448	VP1d+VP4_l2PN2 evaporation_dry_olf		central	central	ALPN
DP1l_adPN	CB2555	0.003979	0.0016315508	0.0023474488	DP1l_adPN alcoholic_fermentation		central	central	ALPN
DA3_adPN	CB2555	0.0023176013	0.0003487659	0.0019688355	DA3_adPN fruity		central	central	ALPN
VP3+_vPN	CB2555	0.0050632884	0.0031525802	0.0019107081	VP3+_vPN non-adapting, absolute cold sensing; cold ON response		central	central	ALPN
MBON19	CB2555	0.0017689593	0.0	0.0017689593	MBON19 visual; aversive		central	central	MBON
DL4_adPN	CB2555	0.0027198105	0.0010444465	0.001675364	DL4_adPN sex pheromone of the parasitic wasp L.boulardi; dangerous		central	central	ALPN
M_l2PNm17	CB2555	0.0023072406	0.0008354215	0.0014718191	M_l2PNm17 rate of temperature change; thermo_hygro		central	central	ALPN
DL5_adPN	CB2555	0.0024889258	0.0012435779	0.0012453479	DL5_adPN alcoholic_fermentation/dangerous/plant_matter		central	central	ALPN
MBON30	CB2555	0.0011416987	0.0	0.0011416987	MBON30 aversive		central	central	MBON
VC5_lvPN	CB2555	0.0018004369	0.000746885	0.0010535519	VC5_lvPN decaying_fruit		central	central	ALPN
TRN_VP1m	CB2555	0.0058763935	0.005020922	0.0008554715	TRN_VP1m thermohygro		sensory	central	thermosensory
MBON12	CB2555	0.0019915507	0.0011780722	0.0008134785	MBON12 aversive		central	central	MBON
DL1_adPN	CB2555	0.0021228672	0.0013221452	0.00080072193	DL1_adPN fruity; respond to CO2		central	central	ALPN
MBON26	CB2555	0.0007956982	0.0	0.0007956982	MBON26 thermohygro; appetitive		central	central	MBON
VP1m+VP5_ilPN	CB2555	0.0055811987	0.004854278	0.00072692055	VP1m+VP5_ilPN humid; hygrosensory		central	central	ALPN
MBON11	CB2555	0.00072184607	0.0	0.00072184607	MBON11 hunger; aversive		central	central	MBON
HRN_VP4	CB2555	0.0011942083	0.0005038596	0.0006903487	HRN_VP4 dry sensing		sensory	central	hygrosensory
VA5_lPN	CB2555	0.0017530489	0.0011232342	0.0006298147	VA5_lPN animal_matter		central	central	ALPN
DA2_lPN	CB2555	0.0014408263	0.00081863225	0.0006221941	DA2_lPN geosmin sensing; dangerous		central	central	ALPN
VL2p_adPN	CB2555	0.0020286564	0.0015189922	0.0005096642	VL2p_adPN decaying_fruit/animal_matter		central	central	ALPN
DNc01	CB2555	0.00076850876	0.00027297798	0.0004955308	DNc01 enhances appetitive behaviour and food intake; sensitizes olfactory signaling;		descending	central
VP3+_l2PN	CB2555	0.0020065433	0.0015632288	0.00044331455	VP3+_l2PN adapting, cold sensing		central	central	ALPN
M_lPNm11B	CB2555	0.00050992524	7.661668e-05	0.00043330857	M_lPNm11B rate of temperature change; thermo_hygro		central	central	ALPN
M_lPNm11A	CB2555	0.0005088531	0.000110733345	0.00039811977	M_lPNm11A rate of temperature change; thermo_hygro		central	central	ALPN
MBON33	CB2555	0.00038264014	0.0	0.00038264014	MBON33 visual, aversive		central	central	MBON
PPL102	CB2555	0.0003814856	0.0	0.0003814856	PPL102 aversive		central	central	DAN
VL1_ilPN	CB2555	0.001945838	0.0015686839	0.0003771541	VL1_ilPN decaying_fruit		central	central	ALPN
VM1_lPN	CB2555	0.0012302595	0.0008562265	0.00037403306	VM1_lPN decaying_fruit		central	central	ALPN
VP1d+VP4_l2PN1	CB2555	0.0024680707	0.0021124135	0.0003556572	VP1d+VP4_l2PN1 evaporation_dry_olf		central	central	ALPN
PPL101	CB2555	0.0003487739	0.0	0.0003487739	PPL101 olfactory; aversive		central	central	DAN
M_lPNm11C	CB2555	0.00044944565	0.0001114991	0.00033794655	M_lPNm11C rate of temperature change; thermo_hygro		central	central	ALPN
VP1l+_lvPN	CB2555	0.00054226135	0.0002233716	0.00031888974	VP1l+_lvPN thermo_hygro		central	central	ALPN
VP4+VL1_l2PN	CB2555	0.0007145248	0.00042692592	0.0002875989	VP4+VL1_l2PN dry; thermohygro		central	central	ALPN
MBON35	CB2555	0.0004967453	0.00021949217	0.0002772531	MBON35 visual		central	central	MBON
VP1m+_lvPN	CB2555	0.00077618146	0.0005081391	0.00026804238	VP1m+_lvPN thermo_hygro		central	central	ALPN
VP1d_il2PN	CB2555	0.0009674779	0.00073189614	0.00023558177	VP1d_il2PN thermo_hygro		central	central	ALPN
LC25	CB2555	0.00021695602	0.0	0.00021695602	LC25 complex line motion; visual_thin_vertical_bar		visual_projection	central
DA4l_adPN	CB2555	0.0018064043	0.0016002423	0.00020616199	DA4l_adPN bacterial metabolite indole detection; dangerous; olfactory		central	central	ALPN
VP2+VC5_l2PN	CB2555	0.00030670714	0.00012901913	0.00017768801	VP2+VC5_l2PN heating_unknown; thermosensory		central	central	ALPN
VM5v_adPN	CB2555	0.00017282132	0.0	0.00017282132	VM5v_adPN yeasty/fruity		central	central	ALPN
VL1_vPN	CB2555	0.0012902888	0.0011222195	0.00016806927	VL1_vPN decaying_fruit		central	central	ALPN
DM6_adPN	CB2555	0.00015626744	0.0	0.00015626744	DM6_adPN yeasty		central	central	ALPN
DM5_lPN	CB2555	0.00020551153	6.0960123e-05	0.0001445514	DM5_lPN yeasty		central	central	ALPN
VM7d_adPN	CB2555	0.0010880999	0.00095477025	0.00013332965	VM7d_adPN alcoholic_fermentation/yeasty		central	central	ALPN
DNp44	CB2555	0.00017346513	5.4117892e-05	0.00011934724	DNp44 thermo_hygro;		descending	central
VA7m_lPN	CB2555	0.00011026787	0.0	0.00011026787	VA7m_lPN unknown/dangerous		central	central	ALPN
VA1d_vPN	CB2555	0.00016605233	6.603804e-05	0.00010001429	VA1d_vPN pheromones		central	central	ALPN
ORN_DC4	CB2555	9.9693796e-05	0.0	9.9693796e-05	ORN_DC4 acid or high concentration CO2 aversion		sensory	central	olfactory
D_adPN	CB2555	0.0008051199	0.00070859405	9.652588e-05	D_adPN dangerous		central	central	ALPN
V_l2PN	CB2555	0.0005060896	0.0004152405	9.084909e-05	V_l2PN alcoholic_fermentation; olfactory; CO2 aversion		central	central	ALPN
DNg30	CB2555	8.152624e-05	0.0	8.152624e-05	DNg30 neuromodulatory		descending	central
MBON28	CB2555	0.0001111385	3.6341822e-05	7.479668e-05	MBON28 aversive		central	central	MBON
lLN2P_c	CB2555	0.0032384787	0.0031646106	7.386808e-05	lLN2P_c postsynaptic PN inhibition, intra-glomerular gain control		central	central	ALLN
M_smPNm1	CB2555	0.0001880321	0.000121528254	6.650385e-05	M_smPNm1 thermo_hygro; thermosensory		central	central	ALPN
DN1pB	CB2555	5.3042662e-05	0.0	5.3042662e-05	DN1pB time-of-day-dependent activity; morning activity		central	central
DC1_adPN	CB2555	0.0016508898	0.0015990214	5.186838e-05	DC1_adPN fruity/dangerous; citrus fruit detection for selective oviposition		central	central	ALPN
DL2d_vPN	CB2555	5.08001e-05	0.0	5.08001e-05	DL2d_vPN decaying_fruit		central	central	ALPN
DP1l_vPN	CB2555	4.572009e-05	0.0	4.572009e-05	DP1l_vPN alcoholic_fermentation		central	central	ALPN
DL2d_adPN	CB2555	4.3079694e-05	0.0	4.3079694e-05	DL2d_adPN decaying_fruit		central	central	ALPN
aMe6a	CB2555	4.2428033e-05	0.0	4.2428033e-05	aMe6a input to clock neurons		visual_projection	central
aMe3	CB2555	0.00011599433	7.555175e-05	4.044258e-05	aMe3 input to clock neurons		visual_projection	central
LPT48_vCal3	CB2555	3.848594e-05	0.0	3.848594e-05	LPT48_vCal3 visual_vertical_widefieldmotion		visual_projection	central
VC4_adPN	CB2555	0.00011398812	7.617628e-05	3.7811842e-05	VC4_adPN alcoholic_fermentation		central	central	ALPN
DL2v_adPN	CB2555	0.00010690276	7.135683e-05	3.5545927e-05	DL2v_adPN decaying_fruit		central	central	ALPN
VM4_lvPN	CB2555	3.5453428e-05	0.0	3.5453428e-05	VM4_lvPN decaying_fruit		central	central	ALPN
VA1v_adPN	CB2555	0.00013617268	0.00010158051	3.4592165e-05	VA1v_adPN pheromones		central	central	ALPN
MBON09	CB2555	3.4534944e-05	0.0	3.4534944e-05	MBON09 olfactory, visual; aversive		central	central	MBON
MBON13	CB2555	0.0001734766	0.00014368612	2.9790477e-05	MBON13 aversive		central	central	MBON
VP5+VP3_l2PN	CB2555	0.00024656937	0.00022860478	1.7964587e-05	VP5+VP3_l2PN humid_cooling;		central	central	ALPN
VM3_adPN	CB2555	0.00030769376	0.000302453	5.240756e-06	VM3_adPN alcoholic_fermentation		central	central	ALPN
DM3_adPN	CB2555	0.0005232982	0.00051823	5.0681992e-06	DM3_adPN yeasty/fruity/dangerous		central	central	ALPN
VA1d_adPN	CB2555	0.00039363778	0.00039166203	1.9757426e-06	VA1d_adPN pheromones		central	central	ALPN
DC3_adPN	CB2555	7.2465395e-05	7.049104e-05	1.974353e-06	DC3_adPN pheromones		central	central	ALPN
DM1_lPN	CB2555	0.0016566697	0.0016819121	-2.524245e-05	DM1_lPN yeasty; vinegar attraction; phasic CO2 response; CO2 attraction		central	central	ALPN
MBON20	CB2555	0.00027710703	0.00030730353	-3.0196505e-05	MBON20 aversive		central	central	MBON
aMe8	CB2555	0.00012688614	0.00015893263	-3.204649e-05	aMe8 input to clock neurons		visual_projection	central
MBON17-like	CB2555	0.0	3.3422664e-05	-3.3422664e-05	MBON17-like aversive		central	central	MBON
VA1v_vPN	CB2555	0.0	3.3669217e-05	-3.3669217e-05	VA1v_vPN pheromones		central	central	ALPN
LPT30	CB2555	0.0	3.4071014e-05	-3.4071014e-05	LPT30 visual_vertical_widefieldmotion		visual_projection	central
DM4_adPN	CB2555	0.0010808146	0.001116356	-3.5541365e-05	DM4_adPN yeasty		central	central	ALPN
VA6_adPN	CB2555	0.0012667732	0.0013053754	-3.8602157e-05	VA6_adPN yeasty/plant_matter		central	central	ALPN
VP2_l2PN	CB2555	0.005303105	0.005341761	-3.865594e-05	VP2_l2PN thermo_hygro; thermosensory		central	central	ALPN
VM7v_adPN	CB2555	0.00026080434	0.00030141996	-4.0615618e-05	VM7v_adPN fruity		central	central	ALPN
MeTu1	CB2555	0.0	4.1269843e-05	-4.1269843e-05	MeTu1 visual_thin_vertical_bar		visual_projection	central
VP4+_vPN	CB2555	0.0010773937	0.0011266113	-4.9217604e-05	VP4+_vPN thermo_hygro; hygrosensory		central	central	ALPN
M_l2PNm16	CB2555	0.003121076	0.0031830508	-6.197486e-05	M_l2PNm16 rate of temperaure change		central	central	ALPN
VL2a_adPN	CB2555	0.0009816694	0.0010442013	-6.253191e-05	VL2a_adPN decaying_fruit/plant_matter		central	central	ALPN
VA7l_adPN	CB2555	0.0006916356	0.00075552077	-6.388518e-05	VA7l_adPN animal_matter		central	central	ALPN
Nod1	CB2555	0.0	7.278868e-05	-7.278868e-05	Nod1 visual_horizontal_widefield motion		visual_projection	central
MBON03	CB2555	0.00010420914	0.00017995904	-7.57499e-05	MBON03 appetitive		central	central	MBON
DC2_adPN	CB2555	0.0011221227	0.0012036415	-8.151878e-05	DC2_adPN plant_matter		central	central	ALPN
DNpe048	CB2555	0.0	8.590645e-05	-8.590645e-05	DNpe048 neuromodulatory		descending	central
VC2_lPN	CB2555	0.0006138545	0.0007027204	-8.886593e-05	VC2_lPN yeasty		central	central	ALPN
MBON17	CB2555	0.0	9.494589e-05	-9.494589e-05	MBON17 aversive		central	central	MBON
DM2_lPN	CB2555	0.00075531285	0.0008610287	-0.00010571582	DM2_lPN alcoholic_fermentation/fruity		central	central	ALPN
DNp27	CB2555	0.0	0.00011667425	-0.00011667425	DNp27 neuromodulatory		descending	central
VC1_lPN	CB2555	0.0012849701	0.0014072101	-0.00012224005	VC1_lPN plant_matter		central	central	ALPN
MBON16	CB2555	0.00022468815	0.00035180055	-0.0001271124	MBON16 thermohygro; aversive		central	central	MBON
MBON21	CB2555	0.0	0.00012943223	-0.00012943223	MBON21 appetitive		central	central	MBON
VP1m_l2PN	CB2555	0.003028945	0.0031586383	-0.00012969319	VP1m_l2PN thermo_hygro		central	central	ALPN
LHPV2g1	CB2555	0.0	0.00013082476	-0.00013082476	LHPV2g1 early hot/cold avoidance; sense temperature rapid change & value; not aversive odour avoidance		central	central
VA2_adPN	CB2555	0.0009029582	0.0010341512	-0.00013119297	VA2_adPN alcoholic_fermentation; vinegar attraction; phasic CO2 response; CO2 attraction		central	central	ALPN
VA4_lPN	CB2555	0.00035801844	0.0005057173	-0.00014769885	VA4_lPN yeasty		central	central	ALPN
DL3_lPN	CB2555	3.5461013e-05	0.00019004983	-0.00015458882	DL3_lPN pheromones		central	central	ALPN
DC4_adPN	CB2555	0.0007797067	0.0009543349	-0.00017462822	DC4_adPN dangerous; acid or high concentration CO2 aversion		central	central	ALPN
TRN_VP2	CB2555	0.0070688967	0.007245772	-0.00017687539	TRN_VP2 hot sensitive		sensory	central	thermosensory
MZ_lvPN	CB2555	0.0002020374	0.00041717253	-0.00021513514	MZ_lvPN thermo_hygro; thermohygro		central	central	ALPN
MBON24	CB2555	0.0	0.00023878738	-0.00023878738	MBON24 mechanosensory, gustatory; appetitive		central	central	MBON
VM4_adPN	CB2555	0.000440266	0.0006820047	-0.00024173871	VM4_adPN decaying_fruit		central	central	ALPN
MBON29	CB2555	3.476253e-05	0.00027862375	-0.00024386121	MBON29 appetitive		central	central	MBON
DNp32	CB2555	0.0015061911	0.0017518941	-0.00024570304	DNp32 neuromodulatory		descending	central
V_ilPN	CB2555	0.0040125963	0.004262051	-0.00024945475	V_ilPN alcoholic_fermentation; olfactory; CO2 aversion		central	central	ALPN
DP1m_adPN	CB2555	0.0019164669	0.0023118977	-0.00039543083	DP1m_adPN alcoholic_fermentation		central	central	ALPN
VA3_adPN	CB2555	0.0005385015	0.000990019	-0.00045151747	VA3_adPN yeasty/fruity		central	central	ALPN
M_lvPNm48	CB2555	3.4656267e-05	0.0005120788	-0.00047742255	M_lvPNm48 humid_heating_olf; thermohygro; thermohygro		central	central	ALPN
VP4_vPN	CB2555	0.00083235797	0.0013949708	-0.00056261284	VP4_vPN dry-sensing		central	central	ALPN
MBON05	CB2555	0.0	0.0007774684	-0.0007774684	MBON05 appetitive		central	central	MBON
HRN_VP5	CB2555	0.00017876539	0.0010609503	-0.00088218495	HRN_VP5 humid sensing		sensory	central	hygrosensory
il3LN6	CB2555	0.0029156748	0.0039000052	-0.0009843304	il3LN6 increase left-right contrast in DA1_lPN		central	central	ALLN
oviIN	CB2555	0.002213873	0.0033277848	-0.0011139119	oviIN oviposition		central	central
VP3+VP1l_ivPN	CB2555	0.0047126594	0.006006451	-0.0012937915	VP3+VP1l_ivPN cooling		central	central	ALPN
lLN2P_a	CB2555	0.00064335385	0.0023272773	-0.0016839234	lLN2P_a intra-glomerular gain control		central	central	ALLN
DN1a	CB2555	0.0027556345	0.0045180633	-0.0017624288	DN1a temperature-modulated sleep regulation; time-of-day-dependent activity		central	central
VP5+Z_adPN	CB2555	0.0015532203	0.0037723582	-0.0022191377	VP5+Z_adPN thermo_hygro; hygrosensory		central	central	ALPN
lLN2P_b	CB2555	0.0035019584	0.005903758	-0.0024017997	lLN2P_b intra-glomerular gain control		central	central	ALLN
VP2_adPN	CB2555	0.0048468164	0.007963748	-0.0031169313	VP2_adPN hot-sensing		central	central	ALPN
MBON04	CB2555	0.0009873075	0.0041806414	-0.0031933337	MBON04 appetitive		central	central	MBON
aMe12	CB2555	0.00023035926	0.003516075	-0.0032857158	aMe12 visual_chromatic		visual_projection	central
lLN2F_b	CB2555	0.014303603	0.018735982	-0.0044323793	lLN2F_b presynaptic global gain control		central	central	ALLN
JO-B	CB2556	0.3525904	0.07767953	0.27491087	JO-B low frequency sound		sensory	central	mechanosensory
JO-A	CB2556	0.056078486	0.044198837	0.011879649	JO-A high frequency sound; courtship song; activation in flight		sensory	central	mechanosensory
JO-D	CB2556	0.011686398	0.003494831	0.008191567	JO-D vibration and static deflection of antennal receiver; wing beat oscillation power in flight		sensory	central	mechanosensory
JO-DP	CB2556	0.008273708	0.0021353387	0.006138369	JO-DP vibration and static deflection of antennal receiver; wing beat oscillation power in flight		sensory	central	mechanosensory
JO-DA	CB2556	0.004089168	0.0011414244	0.0029477435	JO-DA vibration and static deflection of antennal receiver; wing beat oscillation power in flight		sensory	central	mechanosensory
JO-CA	CB2556	0.0071813953	0.0054347166	0.0017466787	JO-CA static deflection (push) of antenna; activation induces grooming & wing flapping; wing beat oscillation power in flight		sensory	central	mechanosensory
DNp30	CB2556	0.0014676119	0.00043751573	0.0010300961	DNp30 neuromodulatory; hunger		descending	central
DNge138	CB2556	0.0040768976	0.003156184	0.00092071365	DNge138 neuromodulatory		descending	central
M_lPNm11A	CB2556	0.00037333975	0.0	0.00037333975	M_lPNm11A rate of temperature change; thermo_hygro		central	central	ALPN
JO-CL	CB2556	0.00065031037	0.0002925052	0.00035780517	JO-CL static deflection (push) of antenna; activation induces grooming & wing flapping; wing beat oscillation power in flight		sensory	central	mechanosensory
CB0916	CB2556	0.0003442119	5.792576e-05	0.00028628614	CB0916 neck_control; neck_motor		motor	central
DNc01	CB2556	0.0003333623	4.75755e-05	0.00028578678	DNc01 enhances appetitive behaviour and food intake; sensitizes olfactory signaling;		descending	central
JO-EVM	CB2556	0.0012413856	0.0010058597	0.00023552589	JO-E static deflection (pull) of antenna; activation induces grooming and wing flapping; activation in flight; wing beat oscillation power in flight		sensory	central	mechanosensory
DNc02	CB2556	0.000758306	0.00056430575	0.00019400025	DNc02 reproduction, feeding		descending	central
DNp04	CB2556	0.00024971357	8.995718e-05	0.0001597564	DNp04 escape_takeoff		descending	central
DNb01	CB2556	0.00012127969	0.0	0.00012127969	DNb01 turning; flight		descending	central
LPT50	CB2556	3.9537972e-05	0.0	3.9537972e-05	LPT50 visual_vertical_widefieldmotion		visual_projection	central	bilateral
DNge152	CB2556	3.2312128e-05	0.0	3.2312128e-05	DNge152 neuromodulatory		descending	central
DNx02	CB2556	0.00030195175	0.0002698977	3.2054057e-05	DNx02 neck_motor		sensory	central	unknown_sensory
AOTU019	CB2556	2.9422894e-05	0.0	2.9422894e-05	AOTU019 frontal visual field object detection; steer object towards midline; increase forward velocity		central	central
VP3+_l2PN	CB2556	1.5922978e-05	0.0	1.5922978e-05	VP3+_l2PN adapting, cold sensing		central	central	ALPN
DNg104	CB2556	0.0001999732	0.00018691659	1.3056619e-05	DNg104 neuromodulatory		descending	central
DNae003	CB2556	0.0	1.435233e-05	-1.435233e-05	DNae003 turning; walking		descending	central
DNg22	CB2556	0.0	1.7118264e-05	-1.7118264e-05	DNg22 neuromodulatory		descending	central
DNge149	CB2556	0.0	1.7749455e-05	-1.7749455e-05	DNge149 neuromodulatory		descending	central
DNge011	CB2556	0.0	1.8902796e-05	-1.8902796e-05	DNge011 antennal_grooming		descending	central
LPT48_vCal3	CB2556	0.0	1.9179164e-05	-1.9179164e-05	LPT48_vCal3 visual_vertical_widefieldmotion		visual_projection	central
DNge172	CB2556	0.0	2.288756e-05	-2.288756e-05	DNge172 oviposition		descending	central
DNa04	CB2556	0.0	3.4829933e-05	-3.4829933e-05	DNa04 wing steering		descending	central
DNp15	CB2556	0.0	3.9874874e-05	-3.9874874e-05	DNp15 turning, walking, flight		descending	central
DNp03	CB2556	0.0	4.0565825e-05	-4.0565825e-05	DNp03 flight saccade; respond to looming stimuli		descending	central
DNb05	CB2556	0.00042722907	0.00047249816	-4.5269087e-05	DNb05 ipsiversive steering; turning		descending	central
DNg34	CB2556	0.0	4.551909e-05	-4.551909e-05	DNg34 neuromodulatory		descending	central
DNp10	CB2556	0.0	5.173231e-05	-5.173231e-05	DNp10 landing		descending	central
DNg97	CB2556	0.0	5.3794884e-05	-5.3794884e-05	DNg97 forward; walking		descending	central
DNp09	CB2556	0.0	5.767943e-05	-5.767943e-05	DNp09 turning on unilateral activation; forward on bilateral activation; abdomen_curl; freezing		descending	central
Nod5	CB2556	0.0	6.027682e-05	-6.027682e-05	Nod5 visual_vertical_widefieldmotion		visual_projection	central
DNp11	CB2556	0.0	6.5786866e-05	-6.5786866e-05	DNp11 forward-jumping; escape_takeoff		descending	central
JO-EDC	CB2556	0.0046801534	0.004759609	-7.945532e-05	JO-E static deflection (pull) of antenna; activation induces grooming and wing flapping		sensory	central	mechanosensory
DNa05	CB2556	0.0	8.1932005e-05	-8.1932005e-05	DNa05 flight saccade		descending	central
DNa12	CB2556	4.7494752e-05	0.00013086478	-8.3370025e-05	DNa12 abdomen_curl; abdomen_motion		descending	central
DNge078	CB2556	5.6019886e-05	0.00014565118	-8.96313e-05	DNge078 antennal_grooming		descending	central
JO-EVP	CB2556	0.0013286844	0.0014250539	-9.6369535e-05	JO-E static deflection (pull) of antenna; activation induces grooming and wing flapping		sensory	central	mechanosensory
JO-EVL	CB2556	0.0020257614	0.0021248686	-9.910716e-05	JO-E static deflection (pull) of antenna; activation induces grooming and wing flapping		sensory	central	mechanosensory
DNp27	CB2556	0.0	9.956711e-05	-9.956711e-05	DNp27 neuromodulatory		descending	central
DNg30	CB2556	0.0	0.000118129225	-0.000118129225	DNg30 neuromodulatory		descending	central
DNge053	CB2556	1.45017675e-05	0.00015991493	-0.00014541316	DNge053 walking		descending	central
DNp02	CB2556	0.00042207466	0.0005706203	-0.00014854563	DNp02 backward-jumping; escape_takeoff		descending	central
HSS	CB2556	0.0	0.00015222472	-0.00015222472	HSS Horizontal flow; visual_horizontal_widefieldmotion; visual		visual_projection	central
DNp32	CB2556	0.0016234033	0.0018049724	-0.00018156914	DNp32 neuromodulatory		descending	central
DNa03	CB2556	0.0	0.00030265696	-0.00030265696	DNa03 turning; walking		descending	central
VP4+VL1_l2PN	CB2556	0.00077924214	0.0011219832	-0.00034274103	VP4+VL1_l2PN dry; thermohygro		central	central	ALPN
DNa10	CB2556	9.932571e-05	0.00045866892	-0.0003593432	DNa10 wing thrust, lift, pitch		descending	central
DNa02	CB2556	7.913307e-05	0.0004900063	-0.0004108732	DNa02 ipsiversive, high gain steering; shorten stride of the inside leg		descending	central
H2	CB2556	0.0	0.00043854598	-0.00043854598	H2 visual_horizontal_widefieldmotion; visual		visual_projection	central
DNg75	CB2556	0.00028737256	0.00078254327	-0.0004951707	DNg75 forward; walking		descending	central
DNge050	CB2556	1.4907179e-05	0.0005559131	-0.0005410059	DNge050 walking		descending	central
JO-EDM	CB2556	0.00775982	0.008745933	-0.0009861127	JO-E static deflection (pull) of antenna; activation induces grooming and wing flapping; wing beat oscillation power in flight		sensory	central	mechanosensory
DNg100	CB2556	0.00043425497	0.0017870918	-0.0013528368	DNg100 forward; walking		descending	central
JO-CM	CB2556	0.0006209438	0.0019780195	-0.0013570758	JO-CM static deflection (push) of antenna; activation induces grooming & wing flapping; wing beat oscillation power in flight		sensory	central	mechanosensory
JO-C	CB2556	0.006803553	0.008373815	-0.0015702615	JO-C static deflection (push) of antenna; activation induces grooming & wing flapping; wing beat oscillation power in flight		sensory	central	mechanosensory
JO-F	CB2556	0.001957006	0.0036929403	-0.0017359343	JO-F backward motion followed by grooming		sensory	central	mechanosensory
SAD093	CB2556	0.005989576	0.008674845	-0.0026852689	SAD093 antennal grooming		central	central
JO-EV	CB2556	0.004093271	0.0070043313	-0.0029110601	JO-E static deflection (pull) of antenna; activation induces grooming and wing flapping		sensory	central	mechanosensory
JO-EDP	CB2556	0.0018021049	0.0069321548	-0.00513005	JO-E static deflection (pull) of antenna; activation induces grooming and wing flapping		sensory	central	mechanosensory
JO-E	CB2556	0.028619511	0.0414478	-0.012828289	JO-E static deflection (pull) of antenna; activation induces grooming and wing flapping		sensory	central	mechanosensory
DNp50	CB2557	0.02006372	0.00088498637	0.019178735	DNp50 backwards walking		descending	central
PFL2	CB2557	0.0034163129	0.0	0.0034163129	PFL2 slowing & turning		central	central	CX
PFL3	CB2557	0.002815357	0.0	0.002815357	PFL3 compare allocentric heading vs. goal angles		central	central	CX
MBON35	CB2557	0.0066348007	0.004362881	0.0022719195	MBON35 visual		central	central	MBON
DNa11	CB2557	0.002657329	0.00081801106	0.0018393178	DNa11 turning; walking		descending	central
DNg34	CB2557	0.0029388533	0.0013626898	0.0015761636	DNg34 neuromodulatory		descending	central
DNa01	CB2557	0.0015355261	9.393715e-05	0.001441589	DNa01 ipsiversive, low gain steering; turning		descending	central
MBON33	CB2557	0.0019851495	0.0006395703	0.0013455792	MBON33 visual, aversive		central	central	MBON
DNa03	CB2557	0.0021447558	0.0008641067	0.0012806491	DNa03 turning; walking		descending	central
AOTU025	CB2557	0.00142527	0.0002613437	0.0011639263	AOTU025 lateral visual field object detection; steer object towards midline		central	central
DNp62	CB2557	0.001337089	0.00028903436	0.0010480547	DNp62 neuromodulatory; hunger		descending	central
MBON26	CB2557	0.0028577782	0.001846935	0.0010108432	MBON26 thermohygro; appetitive		central	central	MBON
DNg97	CB2557	0.00088233897	6.173089e-05	0.00082060805	DNg97 forward; walking		descending	central
pC1c	CB2557	0.00079662487	0.00011434422	0.00068228063	pC1c oviposition, vaginal_plate_opening, abdomen_curl, reproduction, sine_song, pulse_song, courtship, egg_laying		central	central
MBON27	CB2557	0.0012122034	0.0005911367	0.0006210667	MBON27 visual; appetitive		central	central	MBON
LPT42_Nod4	CB2557	0.0005147067	0.0	0.0005147067	LPT42_Nod4 visual_horizontal_widefieldmotion		visual_projection	central
MBON21	CB2557	0.0005080959	5.0168397e-05	0.0004579275	MBON21 appetitive		central	central	MBON
SMP092	CB2557	0.0003948394	0.0	0.0003948394	SMP092 activation: reduce groundspeed		central	central
DNp42	CB2557	0.00039251253	0.0	0.00039251253	DNp42 backing up; geosmin avoidance		descending	central
MBON05	CB2557	0.00039175694	0.0	0.00039175694	MBON05 appetitive		central	central	MBON
DNp27	CB2557	0.0006201482	0.0002395056	0.0003806426	DNp27 neuromodulatory		descending	central
DNg100	CB2557	0.0017971697	0.0014372829	0.0003598868	DNg100 forward; walking		descending	central
Nod5	CB2557	0.00034688492	0.0	0.00034688492	Nod5 visual_vertical_widefieldmotion		visual_projection	central
pC1d	CB2557	0.0006552122	0.00031608852	0.00033912368	pC1d oviposition, vaginal_plate_opening, abdomen_curl, reproduction, sine_song, pulse_song, courtship, egg_laying, aggression		central	central
DNp10	CB2557	0.00046009262	0.00017607854	0.0002840141	DNp10 landing		descending	central
DNx02	CB2557	0.0002679492	0.0	0.0002679492	DNx02 neck_motor		sensory	central	unknown_sensory
DNge138	CB2557	0.00021502553	0.0	0.00021502553	DNge138 neuromodulatory		descending	central
DNp32	CB2557	0.0016293682	0.001450507	0.0001788612	DNp32 neuromodulatory		descending	central
MBON29	CB2557	0.00017394449	0.0	0.00017394449	MBON29 appetitive		central	central	MBON
DNg22	CB2557	0.00047731615	0.00033631417	0.00014100198	DNg22 neuromodulatory		descending	central
DNa02	CB2557	0.00015270319	6.211174e-05	9.059144e-05	DNa02 ipsiversive, high gain steering; shorten stride of the inside leg		descending	central
MBON01	CB2557	0.00020976947	0.00012119625	8.8573215e-05	MBON01 appetitive		central	central	MBON
pC1e	CB2557	6.387543e-05	0.0	6.387543e-05	pC1e oviposition, vaginal_plate_opening, abdomen_curl, reproduction, sine_song, pulse_song, courtship, egg_laying, aggression		central	central
DNpe048	CB2557	6.0197868e-05	0.0	6.0197868e-05	DNpe048 neuromodulatory		descending	central
DNg75	CB2557	5.846638e-05	0.0	5.846638e-05	DNg75 forward; walking		descending	central
MBON04	CB2557	5.124398e-05	0.0	5.124398e-05	MBON04 appetitive		central	central	MBON
H2	CB2557	0.00016078305	0.00016315313	-2.370085e-06	H2 visual_horizontal_widefieldmotion; visual		visual_projection	central
DNa12	CB2557	5.479721e-05	7.525557e-05	-2.0458363e-05	DNa12 abdomen_curl; abdomen_motion		descending	central
DNg30	CB2557	0.0	5.184837e-05	-5.184837e-05	DNg30 neuromodulatory		descending	central
DNg55	CB2557	0.0	5.2586696e-05	-5.2586696e-05	DNg55 walking		descending	central
DNg104	CB2557	0.00022462595	0.00028153122	-5.6905265e-05	DNg104 neuromodulatory		descending	central
DNg13	CB2557	0.0	5.7680656e-05	-5.7680656e-05	DNg13 ipsiversive steering; turning; lengthen stride of outside leg		descending	central
pC1a	CB2557	0.0	0.00014947579	-0.00014947579	pC1a oviposition, vaginal_plate_opening, abdomen_curl, reproduction, sine_song, pulse_song, courtship, egg_laying		central	central
DNge053	CB2557	0.00030696357	0.00047305325	-0.00016608968	DNge053 walking		descending	central
SMP550	CB2557	5.034809e-05	0.00022204254	-0.00017169444	SMP550 oviposition; reproduction		central	central
DNp09	CB2557	0.000105731	0.00029658113	-0.00019085013	DNp09 turning on unilateral activation; forward on bilateral activation; abdomen_curl; freezing		descending	central
DNge050	CB2557	0.00010691368	0.00036857338	-0.0002616597	DNge050 walking		descending	central
MBON09	CB2557	0.0	0.00029572065	-0.00029572065	MBON09 olfactory, visual; aversive		central	central	MBON
DNp06	CB2557	0.0	0.00037652397	-0.00037652397	DNp06 turning, flight; escape_takeoff		descending	central
LPT22	CB2557	0.0	0.0003803118	-0.0003803118	LPT22 visual_horizontal_widefieldmotion		visual_projection	central
MBON20	CB2557	0.00039024538	0.0008064552	-0.00041620983	MBON20 aversive		central	central	MBON
LAL073	CB2557	0.0015952308	0.0020467718	-0.00045154104	LAL073 bidirectional regulation of walking speed; scale odour-evoked run length		central	central
DNp11	CB2557	0.0	0.00047702188	-0.00047702188	DNp11 forward-jumping; escape_takeoff		descending	central
DNp04	CB2557	0.0	0.00063011807	-0.00063011807	DNp04 escape_takeoff		descending	central
MBON31	CB2557	0.00046793892	0.0011727243	-0.00070478534	MBON31 aversive		central	central	MBON
DNp02	CB2557	0.0	0.00072205556	-0.00072205556	DNp02 backward-jumping; escape_takeoff		descending	central
AOTU019	CB2557	0.0011166171	0.0023379594	-0.0012213422	AOTU019 frontal visual field object detection; steer object towards midline; increase forward velocity		central	central
VES041	CB2557	0.0017852844	0.003484062	-0.0016987775	VES041 inhibit flight saccade		central	central
MBON30	CB2557	0.0003613925	0.002299795	-0.0019384024	MBON30 aversive		central	central	MBON
oviIN	CB2557	0.0027884634	0.005578402	-0.0027899386	oviIN oviposition		central	central
MBON32	CB2557	0.0012508223	0.005125791	-0.0038749685	MBON32 visual, aversive		central	central	MBON
DNb01	CB2557	0.0	0.004744664	-0.004744664	DNb01 turning; flight		descending	central
JO-E	CB2558	0.15544537	0.059786726	0.095658645	JO-E static deflection (pull) of antenna; activation induces grooming and wing flapping		sensory	central	mechanosensory
JO-EV	CB2558	0.05013883	0.010317849	0.039820984	JO-E static deflection (pull) of antenna; activation induces grooming and wing flapping		sensory	central	mechanosensory
JO-EVL	CB2558	0.053145587	0.014758209	0.03838738	JO-E static deflection (pull) of antenna; activation induces grooming and wing flapping		sensory	central	mechanosensory
JO-EDM	CB2558	0.041910876	0.015278799	0.026632076	JO-E static deflection (pull) of antenna; activation induces grooming and wing flapping; wing beat oscillation power in flight		sensory	central	mechanosensory
JO-CM	CB2558	0.029747877	0.0037239783	0.026023898	JO-CM static deflection (push) of antenna; activation induces grooming & wing flapping; wing beat oscillation power in flight		sensory	central	mechanosensory
JO-EVP	CB2558	0.027012995	0.009504795	0.0175082	JO-E static deflection (pull) of antenna; activation induces grooming and wing flapping		sensory	central	mechanosensory
JO-EVM	CB2558	0.045036767	0.028036362	0.017000405	JO-E static deflection (pull) of antenna; activation induces grooming and wing flapping; activation in flight; wing beat oscillation power in flight		sensory	central	mechanosensory
JO-EDC	CB2558	0.02337255	0.009380202	0.013992348	JO-E static deflection (pull) of antenna; activation induces grooming and wing flapping		sensory	central	mechanosensory
JO-B	CB2558	0.013229785	0.0047674635	0.008462321	JO-B low frequency sound		sensory	central	mechanosensory
JO-C	CB2558	0.009740331	0.0015878445	0.008152487	JO-C static deflection (push) of antenna; activation induces grooming & wing flapping; wing beat oscillation power in flight		sensory	central	mechanosensory
DNge138	CB2558	0.009323781	0.0020463397	0.0072774417	DNge138 neuromodulatory		descending	central
SAD093	CB2558	0.023395795	0.017170941	0.006224854	SAD093 antennal grooming		central	central
DNp29	CB2558	0.003571791	8.314405e-05	0.003488647	DNp29 neuromodulatory (dNPF), stimulation mimics food-deprivation; abdomen grooming		descending	central
JO-CL	CB2558	0.00357837	0.0006356303	0.0029427398	JO-CL static deflection (push) of antenna; activation induces grooming & wing flapping; wing beat oscillation power in flight		sensory	central	mechanosensory
DNg104	CB2558	0.0027462933	0.00034764476	0.0023986485	DNg104 neuromodulatory		descending	central
DNp32	CB2558	0.0034816177	0.0012592191	0.0022223985	DNp32 neuromodulatory		descending	central
DNg100	CB2558	0.0023600268	0.00055088743	0.0018091394	DNg100 forward; walking		descending	central
VP1m_l2PN	CB2558	0.0013800386	0.0	0.0013800386	VP1m_l2PN thermo_hygro		central	central	ALPN
DNp37	CB2558	0.0011739768	0.0	0.0011739768	DNp37 vaginal_plate_opening		descending	central
JO-DA	CB2558	0.0013827137	0.00025811876	0.001124595	JO-DA vibration and static deflection of antennal receiver; wing beat oscillation power in flight		sensory	central	mechanosensory
DNp30	CB2558	0.0010958955	5.8199454e-05	0.0010376961	DNp30 neuromodulatory; hunger		descending	central
JO-CA	CB2558	0.0009291178	2.0498828e-05	0.00090861897	JO-CA static deflection (push) of antenna; activation induces grooming & wing flapping; wing beat oscillation power in flight		sensory	central	mechanosensory
M_lPNm11A	CB2558	0.0007763867	0.0	0.0007763867	M_lPNm11A rate of temperature change; thermo_hygro		central	central	ALPN
DNc02	CB2558	0.0009038729	0.00022195361	0.0006819193	DNc02 reproduction, feeding		descending	central
VP1d+VP4_l2PN2	CB2558	0.0006960871	2.4477675e-05	0.0006716094	VP1d+VP4_l2PN2 evaporation_dry_olf		central	central	ALPN
JO-D	CB2558	0.0006705362	5.2198233e-05	0.00061833794	JO-D vibration and static deflection of antennal receiver; wing beat oscillation power in flight		sensory	central	mechanosensory
Nod2	CB2558	0.00061301776	0.0	0.00061301776	Nod2 visual_horizontal_widefield motion		visual_projection	central
JO-F	CB2558	0.006195587	0.0056414832	0.00055410387	JO-F backward motion followed by grooming		sensory	central	mechanosensory
DNg30	CB2558	0.00063567923	8.6967295e-05	0.0005487119	DNg30 neuromodulatory		descending	central
LPT47_vCal2	CB2558	0.00047705145	0.0	0.00047705145	LPT47_vCal2 visual_vertical_widefieldmotion		visual_projection	central
DNp42	CB2558	0.0004537305	4.657949e-05	0.000407151	DNp42 backing up; geosmin avoidance		descending	central
DNp27	CB2558	0.00040837898	2.6649408e-05	0.00038172957	DNp27 neuromodulatory		descending	central
VP3+_l2PN	CB2558	0.00036373135	2.0461133e-05	0.00034327022	VP3+_l2PN adapting, cold sensing		central	central	ALPN
VP2_l2PN	CB2558	0.00031844256	0.0	0.00031844256	VP2_l2PN thermo_hygro; thermosensory		central	central	ALPN
DNb05	CB2558	0.0007355477	0.00041862065	0.00031692703	DNb05 ipsiversive steering; turning		descending	central
TRN_VP1m	CB2558	0.000306476	0.0	0.000306476	TRN_VP1m thermohygro		sensory	central	thermosensory
DNg34	CB2558	0.00023401887	0.0	0.00023401887	DNg34 neuromodulatory		descending	central
pC1a	CB2558	0.00018395863	0.0	0.00018395863	pC1a oviposition, vaginal_plate_opening, abdomen_curl, reproduction, sine_song, pulse_song, courtship, egg_laying		central	central
JO-DP	CB2558	0.00027653394	0.0001239494	0.00015258454	JO-DP vibration and static deflection of antennal receiver; wing beat oscillation power in flight		sensory	central	mechanosensory
DNa12	CB2558	0.00013016877	0.0	0.00013016877	DNa12 abdomen_curl; abdomen_motion		descending	central
TRN_VP2	CB2558	0.00010198605	0.0	0.00010198605	TRN_VP2 hot sensitive		sensory	central	thermosensory
MBON33	CB2558	0.000101569734	0.0	0.000101569734	MBON33 visual, aversive		central	central	MBON
DNc01	CB2558	0.00011351844	2.34609e-05	9.005754e-05	DNc01 enhances appetitive behaviour and food intake; sensitizes olfactory signaling;		descending	central
VP1m+VP5_ilPN	CB2558	7.3944895e-05	0.0	7.3944895e-05	VP1m+VP5_ilPN humid; hygrosensory		central	central	ALPN
DNge078	CB2558	0.00046878192	0.0003966641	7.211781e-05	DNge078 antennal_grooming		descending	central
VP5+VP3_l2PN	CB2558	6.8964975e-05	0.0	6.8964975e-05	VP5+VP3_l2PN humid_cooling;		central	central	ALPN
VA1v_adPN	CB2558	6.829072e-05	0.0	6.829072e-05	VA1v_adPN pheromones		central	central	ALPN
LB1b	CB2558	6.1532e-05	0.0	6.1532e-05	LB1b bitter taste		sensory	central	gustatory
DNge050	CB2558	5.238926e-05	0.0	5.238926e-05	DNge050 walking		descending	central
LPT49	CB2558	4.916176e-05	0.0	4.916176e-05	LPT49 visual_vertical_widefieldmotion		visual_projection	central
H2	CB2558	4.6189554e-05	0.0	4.6189554e-05	H2 visual_horizontal_widefieldmotion; visual		visual_projection	central
VP1l+VP3_ilPN	CB2558	4.3585507e-05	0.0	4.3585507e-05	VP1l+VP3_ilPN cooling		central	central	ALPN
DNge149	CB2558	4.1479372e-05	0.0	4.1479372e-05	DNge149 neuromodulatory		descending	central
VC5_lvPN	CB2558	4.0740742e-05	0.0	4.0740742e-05	VC5_lvPN decaying_fruit		central	central	ALPN
DNp10	CB2558	3.40937e-05	0.0	3.40937e-05	DNp10 landing		descending	central
DNa11	CB2558	3.242681e-05	0.0	3.242681e-05	DNa11 turning; walking		descending	central
DNp04	CB2558	0.00014815347	0.00011621823	3.193524e-05	DNp04 escape_takeoff		descending	central
DP1m_adPN	CB2558	5.4232205e-05	2.2387094e-05	3.1845113e-05	DP1m_adPN alcoholic_fermentation		central	central	ALPN
pC1c	CB2558	3.122706e-05	0.0	3.122706e-05	pC1c oviposition, vaginal_plate_opening, abdomen_curl, reproduction, sine_song, pulse_song, courtship, egg_laying		central	central
VA1v_vPN	CB2558	3.0447913e-05	0.0	3.0447913e-05	VA1v_vPN pheromones		central	central	ALPN
VA7m_lPN	CB2558	3.022704e-05	0.0	3.022704e-05	VA7m_lPN unknown/dangerous		central	central	ALPN
VP2_adPN	CB2558	7.540514e-05	4.564586e-05	2.9759285e-05	VP2_adPN hot-sensing		central	central	ALPN
DL5_adPN	CB2558	2.9107518e-05	0.0	2.9107518e-05	DL5_adPN alcoholic_fermentation/dangerous/plant_matter		central	central	ALPN
VA3_adPN	CB2558	2.8806273e-05	0.0	2.8806273e-05	VA3_adPN yeasty/fruity		central	central	ALPN
VA6_adPN	CB2558	2.8405713e-05	0.0	2.8405713e-05	VA6_adPN yeasty/plant_matter		central	central	ALPN
VM1_lPN	CB2558	2.6851852e-05	0.0	2.6851852e-05	VM1_lPN decaying_fruit		central	central	ALPN
DM1_lPN	CB2558	3.377328e-05	1.0023909e-05	2.3749373e-05	DM1_lPN yeasty; vinegar attraction; phasic CO2 response; CO2 attraction		central	central	ALPN
DNge152	CB2558	2.1757907e-05	0.0	2.1757907e-05	DNge152 neuromodulatory		descending	central
DNge053	CB2558	2.1676498e-05	0.0	2.1676498e-05	DNge053 walking		descending	central
DNg22	CB2558	2.1603806e-05	0.0	2.1603806e-05	DNg22 neuromodulatory		descending	central
D_adPN	CB2558	2.1348298e-05	0.0	2.1348298e-05	D_adPN dangerous		central	central	ALPN
DC1_adPN	CB2558	2.127088e-05	0.0	2.127088e-05	DC1_adPN fruity/dangerous; citrus fruit detection for selective oviposition		central	central	ALPN
DNge011	CB2558	1.6650074e-05	0.0	1.6650074e-05	DNge011 antennal_grooming		descending	central
DNg62	CB2558	2.5119942e-05	1.0014791e-05	1.5105151e-05	DNg62 antennal_grooming		descending	central
VM7d_adPN	CB2558	1.480401e-05	0.0	1.480401e-05	VM7d_adPN alcoholic_fermentation/yeasty		central	central	ALPN
SA_VTV_8	CB2558	1.4129572e-05	0.0	1.4129572e-05	SA_VTV_8 chemosensory		ascending	central	AN
VC2_lPN	CB2558	1.3710267e-05	0.0	1.3710267e-05	VC2_lPN yeasty		central	central	ALPN
MZ_lvPN	CB2558	1.2962964e-05	0.0	1.2962964e-05	MZ_lvPN thermo_hygro; thermohygro		central	central	ALPN
DP1l_adPN	CB2558	1.2935385e-05	0.0	1.2935385e-05	DP1l_adPN alcoholic_fermentation		central	central	ALPN
SA_VTV_7	CB2558	1.2762194e-05	0.0	1.2762194e-05	SA_VTV_7 chemosensory		ascending	central	AN
DNp06	CB2558	1.2104771e-05	0.0	1.2104771e-05	DNp06 turning, flight; escape_takeoff		descending	central
vCal1	CB2558	1.1089436e-05	0.0	1.1089436e-05	vCal1 visual_vertical_widefieldmotion		visual_projection	central
VA2_adPN	CB2558	1.0777165e-05	0.0	1.0777165e-05	VA2_adPN alcoholic_fermentation; vinegar attraction; phasic CO2 response; CO2 attraction		central	central	ALPN
VA4_lPN	CB2558	1.0526197e-05	0.0	1.0526197e-05	VA4_lPN yeasty		central	central	ALPN
LPT21	CB2558	1.0342354e-05	0.0	1.0342354e-05	LPT21 visual_horizontal_widefieldmotion		visual_projection	central
MBON26	CB2558	1.079032e-05	1.0363524e-05	4.2679585e-07	MBON26 thermohygro; appetitive		central	central	MBON
VL2a_adPN	CB2558	3.8223585e-05	4.158175e-05	-3.3581637e-06	VL2a_adPN decaying_fruit/plant_matter		central	central	ALPN
MBON20	CB2558	2.668049e-05	3.321791e-05	-6.5374225e-06	MBON20 aversive		central	central	MBON
VL1_ilPN	CB2558	1.9105963e-05	2.6809535e-05	-7.703573e-06	VL1_ilPN decaying_fruit		central	central	ALPN
VP1d+VP4_l2PN1	CB2558	0.0	1.09666025e-05	-1.09666025e-05	VP1d+VP4_l2PN1 evaporation_dry_olf		central	central	ALPN
VP4_vPN	CB2558	0.0	1.1471047e-05	-1.1471047e-05	VP4_vPN dry-sensing		central	central	ALPN
VA7l_adPN	CB2558	0.0	1.3661011e-05	-1.3661011e-05	VA7l_adPN animal_matter		central	central	ALPN
lLN2P_a	CB2558	0.0	1.3823966e-05	-1.3823966e-05	lLN2P_a intra-glomerular gain control		central	central	ALLN
DNa02	CB2558	0.0	1.5532747e-05	-1.5532747e-05	DNa02 ipsiversive, high gain steering; shorten stride of the inside leg		descending	central
VP2+VC5_l2PN	CB2558	0.0	1.6513952e-05	-1.6513952e-05	VP2+VC5_l2PN heating_unknown; thermosensory		central	central	ALPN
lLN2P_b	CB2558	0.0	1.9067551e-05	-1.9067551e-05	lLN2P_b intra-glomerular gain control		central	central	ALLN
VL2p_adPN	CB2558	4.4141838e-05	6.594049e-05	-2.1798653e-05	VL2p_adPN decaying_fruit/animal_matter		central	central	ALPN
DNp62	CB2558	0.0	2.5286834e-05	-2.5286834e-05	DNp62 neuromodulatory; hunger		descending	central
DNa10	CB2558	0.0	2.7519578e-05	-2.7519578e-05	DNa10 wing thrust, lift, pitch		descending	central
lLN2P_c	CB2558	0.0	3.4596953e-05	-3.4596953e-05	lLN2P_c postsynaptic PN inhibition, intra-glomerular gain control		central	central	ALLN
DNg75	CB2558	4.2658718e-05	0.00011373303	-7.107432e-05	DNg75 forward; walking		descending	central
JO-EDP	CB2558	0.003349625	0.0034519807	-0.00010235561	JO-E static deflection (pull) of antenna; activation induces grooming and wing flapping		sensory	central	mechanosensory
LHPV2g1	CB2558	0.0	0.00012849082	-0.00012849082	LHPV2g1 early hot/cold avoidance; sense temperature rapid change & value; not aversive odour avoidance		central	central
LPT42_Nod4	CB2558	5.6811754e-05	0.00018936202	-0.00013255027	LPT42_Nod4 visual_horizontal_widefieldmotion		visual_projection	central
HSS	CB2558	0.0	0.00015043396	-0.00015043396	HSS Horizontal flow; visual_horizontal_widefieldmotion; visual		visual_projection	central
Nod3	CB2558	0.0	0.00018037148	-0.00018037148	Nod3 visual_horizontal_widefield motion		visual_projection	central
il3LN6	CB2558	0.0006352271	0.0010330782	-0.0003978511	il3LN6 increase left-right contrast in DA1_lPN		central	central	ALLN
DNx02	CB2558	0.00053947547	0.0010227682	-0.00048329274	DNx02 neck_motor		sensory	central	unknown_sensory
lLN2F_b	CB2558	0.0015824285	0.0024379555	-0.000855527	lLN2F_b presynaptic global gain control		central	central	ALLN
LPT48_vCal3	CB2558	7.27807e-05	0.0010987299	-0.0010259493	LPT48_vCal3 visual_vertical_widefieldmotion		visual_projection	central
VP4+VL1_l2PN	CB2558	0.0005456884	0.001734839	-0.0011891506	VP4+VL1_l2PN dry; thermohygro		central	central	ALPN
JO-A	CB2558	0.016386127	0.018224204	-0.0018380769	JO-A high frequency sound; courtship song; activation in flight		sensory	central	mechanosensory
DP1m_adPN	CB2559	0.11153839	0.014969009	0.09656938	DP1m_adPN alcoholic_fermentation		central	central	ALPN
DM2_lPN	CB2559	0.024863489	0.011194643	0.013668846	DM2_lPN alcoholic_fermentation/fruity		central	central	ALPN
DL2d_adPN	CB2559	0.018823402	0.0057687215	0.01305468	DL2d_adPN decaying_fruit		central	central	ALPN
DM1_lPN	CB2559	0.044727575	0.031794008	0.012933567	DM1_lPN yeasty; vinegar attraction; phasic CO2 response; CO2 attraction		central	central	ALPN
DP1l_adPN	CB2559	0.022158012	0.011386625	0.010771387	DP1l_adPN alcoholic_fermentation		central	central	ALPN
VA2_adPN	CB2559	0.01845797	0.010375003	0.008082966	VA2_adPN alcoholic_fermentation; vinegar attraction; phasic CO2 response; CO2 attraction		central	central	ALPN
VA1v_adPN	CB2559	0.014207467	0.0068874783	0.007319989	VA1v_adPN pheromones		central	central	ALPN
DM4_adPN	CB2559	0.017995931	0.012322607	0.0056733238	DM4_adPN yeasty		central	central	ALPN
DA2_lPN	CB2559	0.007006072	0.0014318492	0.0055742227	DA2_lPN geosmin sensing; dangerous		central	central	ALPN
MBON23	CB2559	0.006029142	0.0009822693	0.005046873	MBON23 aversive		central	central	MBON
DC1_adPN	CB2559	0.009335719	0.004587405	0.004748314	DC1_adPN fruity/dangerous; citrus fruit detection for selective oviposition		central	central	ALPN
VM3_adPN	CB2559	0.012894507	0.008779063	0.0041154437	VM3_adPN alcoholic_fermentation		central	central	ALPN
DM3_adPN	CB2559	0.009948182	0.006340686	0.0036074957	DM3_adPN yeasty/fruity/dangerous		central	central	ALPN
VA6_adPN	CB2559	0.0070397477	0.003994815	0.0030449326	VA6_adPN yeasty/plant_matter		central	central	ALPN
DC2_adPN	CB2559	0.0067341425	0.003954831	0.0027793115	DC2_adPN plant_matter		central	central	ALPN
MBON24	CB2559	0.003981389	0.0013550301	0.002626359	MBON24 mechanosensory, gustatory; appetitive		central	central	MBON
DL2v_adPN	CB2559	0.010519116	0.007920983	0.002598133	DL2v_adPN decaying_fruit		central	central	ALPN
MBON18	CB2559	0.006035716	0.0034556843	0.0025800315	MBON18 aversive memory; activation drives approach		central	central	MBON
VL2p_adPN	CB2559	0.010491009	0.008168525	0.0023224838	VL2p_adPN decaying_fruit/animal_matter		central	central	ALPN
DP1m_vPN	CB2559	0.0046364367	0.0025235622	0.0021128745	DP1m_vPN alcoholic_fermentation		central	central	ALPN
ORN_DA2	CB2559	0.0017887373	0.0	0.0017887373	ORN_DA2 geosmin sensing		sensory	central	olfactory
VC5_lvPN	CB2559	0.0055976673	0.004007223	0.0015904442	VC5_lvPN decaying_fruit		central	central	ALPN
ORN_DM1	CB2559	0.016172873	0.014685399	0.001487474	ORN_DM1 vinegar attraction; phasic CO2 response; CO2 attraction		sensory	central	olfactory
VC4_adPN	CB2559	0.0072156936	0.006009093	0.0012066006	VC4_adPN alcoholic_fermentation		central	central	ALPN
CB3009	CB2559	0.0014618294	0.00026022873	0.0012016007	CB3009 aversive memory retrieval; innate olfactory approach		central	central
CB2977	CB2559	0.0011480391	0.0	0.0011480391	CB2977 aversive memory retrieval; innate olfactory approach		central	central
VP1m_l2PN	CB2559	0.003972184	0.0028721553	0.0011000286	VP1m_l2PN thermo_hygro		central	central	ALPN
CB0339	CB2559	0.0010840615	0.0	0.0010840615	CB0339 aversive memory retrieval; innate olfactory approach		central	central
VM5d_adPN	CB2559	0.004689521	0.003647412	0.0010421092	VM5d_adPN fruity		central	central	ALPN
CB3205	CB2559	0.0014143797	0.00041829026	0.0009960894	CB3205 aversive memory retrieval; innate olfactory approach		central	central
MBON11	CB2559	0.0011211206	0.00019359392	0.00092752674	MBON11 hunger; aversive		central	central	MBON
MBON19	CB2559	0.0008720036	0.0	0.0008720036	MBON19 visual; aversive		central	central	MBON
DNp32	CB2559	0.0018506869	0.0010124488	0.00083823805	DNp32 neuromodulatory		descending	central
MBON17	CB2559	0.0010922988	0.00027362854	0.00081867026	MBON17 aversive		central	central	MBON
ORN_DC1	CB2559	0.000803893	0.0	0.000803893	ORN_DC1 citrus fruit detection for selective oviposition		sensory	central	olfactory
ORN_VA2	CB2559	0.00092215027	0.00021148969	0.0007106606	ORN_VA2 vinegar attraction; phasic CO2 response; CO2 attraction		sensory	central	olfactory
MBON09	CB2559	0.00074128807	7.659713e-05	0.0006646909	MBON09 olfactory, visual; aversive		central	central	MBON
DL4_adPN	CB2559	0.0018343815	0.0013242488	0.00051013264	DL4_adPN sex pheromone of the parasitic wasp L.boulardi; dangerous		central	central	ALPN
lLN2P_c	CB2559	0.014462803	0.0139966905	0.00046611205	lLN2P_c postsynaptic PN inhibition, intra-glomerular gain control		central	central	ALLN
VL1_vPN	CB2559	0.00065868866	0.00021465438	0.0004440343	VL1_vPN decaying_fruit		central	central	ALPN
DC4_vPN	CB2559	0.0004195268	0.0	0.0004195268	DC4_vPN dangerous; acid or high concentration CO2 aversion		central	central	ALPN
MBON13	CB2559	0.0013192628	0.00092309463	0.00039616815	MBON13 aversive		central	central	MBON
DM4_vPN	CB2559	0.00097391865	0.0005819967	0.00039192196	DM4_vPN yeasty		central	central	ALPN
MBON15-like	CB2559	0.00038255798	0.0	0.00038255798	MBON15-like aversive		central	central	MBON
MBON07	CB2559	0.00092150137	0.00054763054	0.00037387083	MBON07 appetitive		central	central	MBON
VP1d_il2PN	CB2559	0.001176373	0.0008423284	0.00033404457	VP1d_il2PN thermo_hygro		central	central	ALPN
DA1_lPN	CB2559	0.004054032	0.0037612806	0.00029275124	DA1_lPN cVA male pheromone detection		central	central	ALPN
MBON28	CB2559	0.0002758866	0.0	0.0002758866	MBON28 aversive		central	central	MBON
M_l2PNm16	CB2559	0.0009099679	0.00064695743	0.00026301044	M_l2PNm16 rate of temperaure change		central	central	ALPN
VA5_lPN	CB2559	0.0030280107	0.0027822137	0.00024579698	VA5_lPN animal_matter		central	central	ALPN
DL2d_vPN	CB2559	0.0008412804	0.00061802485	0.00022325554	DL2d_vPN decaying_fruit		central	central	ALPN
VP1d+VP4_l2PN2	CB2559	0.0019973123	0.00183507	0.00016224233	VP1d+VP4_l2PN2 evaporation_dry_olf		central	central	ALPN
VP2+_adPN	CB2559	0.00022360987	6.467817e-05	0.0001589317	VP2+_adPN thermo_hygro; thermosensory		central	central	ALPN
DA1_vPN	CB2559	0.00048793983	0.0003292445	0.00015869533	DA1_vPN pheromones		central	central	ALPN
DC3_adPN	CB2559	0.0025243487	0.0023709782	0.00015337043	DC3_adPN pheromones		central	central	ALPN
VM4_lvPN	CB2559	0.00073502894	0.0005934988	0.00014153012	VM4_lvPN decaying_fruit		central	central	ALPN
VA1v_vPN	CB2559	0.00092278834	0.00078629813	0.00013649021	VA1v_vPN pheromones		central	central	ALPN
VL2a_vPN	CB2559	0.000118912045	0.0	0.000118912045	VL2a_vPN decaying_fruit/plant_matter		central	central	ALPN
VL2p_vPN	CB2559	0.00014892685	3.6704423e-05	0.00011222242	VL2p_vPN decaying_fruit/animal_matter		central	central	ALPN
M_lPNm11C	CB2559	0.0002155819	0.00010347774	0.00011210416	M_lPNm11C rate of temperature change; thermo_hygro		central	central	ALPN
DC4_adPN	CB2559	0.0028006071	0.0026924342	0.000108172884	DC4_adPN dangerous; acid or high concentration CO2 aversion		central	central	ALPN
VP4+VL1_l2PN	CB2559	0.0001445769	4.803007e-05	9.6546835e-05	VP4+VL1_l2PN dry; thermohygro		central	central	ALPN
MBON01	CB2559	0.00035711264	0.00026736624	8.9746405e-05	MBON01 appetitive		central	central	MBON
DNc02	CB2559	0.00043589924	0.00034800856	8.789069e-05	DNc02 reproduction, feeding		descending	central
MBON16	CB2559	7.7466095e-05	0.0	7.7466095e-05	MBON16 thermohygro; aversive		central	central	MBON
DL1_adPN	CB2559	0.0032949827	0.003219462	7.5520715e-05	DL1_adPN fruity; respond to CO2		central	central	ALPN
M_l2PNm17	CB2559	7.171035e-05	0.0	7.171035e-05	M_l2PNm17 rate of temperature change; thermo_hygro		central	central	ALPN
MBON04	CB2559	6.294716e-05	0.0	6.294716e-05	MBON04 appetitive		central	central	MBON
VP3+_vPN	CB2559	0.00010550741	4.3962147e-05	6.154526e-05	VP3+_vPN non-adapting, absolute cold sensing; cold ON response		central	central	ALPN
HRN_VP1d	CB2559	0.0010367897	0.0009864684	5.0321338e-05	HRN_VP1d hygrosensory		sensory	central	hygrosensory
VP4+_vPN	CB2559	4.936321e-05	0.0	4.936321e-05	VP4+_vPN thermo_hygro; hygrosensory		central	central	ALPN
M_lPNm11B	CB2559	4.8174155e-05	0.0	4.8174155e-05	M_lPNm11B rate of temperature change; thermo_hygro		central	central	ALPN
DNc01	CB2559	0.00093362835	0.0008884429	4.5185443e-05	DNc01 enhances appetitive behaviour and food intake; sensitizes olfactory signaling;		descending	central
CB2842	CB2559	0.00044831945	0.0004033783	4.4941145e-05	CB2842 aversive memory retrieval; innate olfactory approach		central	central
ORN_DA4l	CB2559	4.3695738e-05	0.0	4.3695738e-05	ORN_DA4l bacterial metabolite indole detection		sensory	central	olfactory
MBON33	CB2559	4.0185932e-05	0.0	4.0185932e-05	MBON33 visual, aversive		central	central	MBON
VP2_l2PN	CB2559	0.0003025946	0.00026793903	3.465556e-05	VP2_l2PN thermo_hygro; thermosensory		central	central	ALPN
VP1m+_lvPN	CB2559	3.4353183e-05	0.0	3.4353183e-05	VP1m+_lvPN thermo_hygro		central	central	ALPN
DP1l_vPN	CB2559	0.00048810177	0.0004659004	2.2201362e-05	DP1l_vPN alcoholic_fermentation		central	central	ALPN
VP5+Z_adPN	CB2559	0.000107398926	8.6032735e-05	2.1366192e-05	VP5+Z_adPN thermo_hygro; hygrosensory		central	central	ALPN
DNp29	CB2559	4.7970094e-05	3.4687706e-05	1.3282388e-05	DNp29 neuromodulatory (dNPF), stimulation mimics food-deprivation; abdomen grooming		descending	central
VM7v_adPN	CB2559	0.0019873045	0.0019757915	1.151301e-05	VM7v_adPN fruity		central	central	ALPN
CB3198	CB2559	4.4598302e-05	3.5059304e-05	9.538999e-06	CB3198 aversive memory retrieval; innate olfactory approach		central	central
MBON17-like	CB2559	6.897523e-05	7.469259e-05	-5.71736e-06	MBON17-like aversive		central	central	MBON
MBON12	CB2559	0.0009161553	0.0009235639	-7.408613e-06	MBON12 aversive		central	central	MBON
VA1d_vPN	CB2559	0.00045179008	0.00046457662	-1.2786535e-05	VA1d_vPN pheromones		central	central	ALPN
VP1d+VP4_l2PN1	CB2559	0.0027883716	0.0028103676	-2.1995977e-05	VP1d+VP4_l2PN1 evaporation_dry_olf		central	central	ALPN
DN1a	CB2559	5.389619e-05	7.726464e-05	-2.3368448e-05	DN1a temperature-modulated sleep regulation; time-of-day-dependent activity		central	central
MBON30	CB2559	0.0	3.4778015e-05	-3.4778015e-05	MBON30 aversive		central	central	MBON
VP4_vPN	CB2559	0.0	4.4947654e-05	-4.4947654e-05	VP4_vPN dry-sensing		central	central	ALPN
LHPV2g1	CB2559	0.0	4.6081856e-05	-4.6081856e-05	LHPV2g1 early hot/cold avoidance; sense temperature rapid change & value; not aversive odour avoidance		central	central
MBON21	CB2559	0.0	5.2208907e-05	-5.2208907e-05	MBON21 appetitive		central	central	MBON
VL1_ilPN	CB2559	0.0020379378	0.0021040693	-6.6131586e-05	VL1_ilPN decaying_fruit		central	central	ALPN
MBON03	CB2559	0.00030147482	0.00037720753	-7.573271e-05	MBON03 appetitive		central	central	MBON
TRN_VP2	CB2559	0.001100849	0.0011896477	-8.87987e-05	TRN_VP2 hot sensitive		sensory	central	thermosensory
MBON29	CB2559	0.0	0.00010557981	-0.00010557981	MBON29 appetitive		central	central	MBON
VP3+VP1l_ivPN	CB2559	0.001532936	0.001654259	-0.00012132304	VP3+VP1l_ivPN cooling		central	central	ALPN
DL3_lPN	CB2559	0.0010834505	0.0012180469	-0.00013459637	DL3_lPN pheromones		central	central	ALPN
TRN_VP1m	CB2559	0.0019148658	0.0020513544	-0.00013648858	TRN_VP1m thermohygro		sensory	central	thermosensory
DL5_adPN	CB2559	0.0044423304	0.0045944485	-0.00015211804	DL5_adPN alcoholic_fermentation/dangerous/plant_matter		central	central	ALPN
VP1m+VP5_ilPN	CB2559	0.0005459137	0.0007163449	-0.00017043122	VP1m+VP5_ilPN humid; hygrosensory		central	central	ALPN
DM6_adPN	CB2559	0.0029155447	0.0030868687	-0.000171324	DM6_adPN yeasty		central	central	ALPN
DN1pB	CB2559	0.0	0.00018982626	-0.00018982626	DN1pB time-of-day-dependent activity; morning activity		central	central
DA3_adPN	CB2559	0.00039637843	0.000602796	-0.00020641755	DA3_adPN fruity		central	central	ALPN
VP1l+VP3_ilPN	CB2559	0.00029948578	0.00051731593	-0.00021783015	VP1l+VP3_ilPN cooling		central	central	ALPN
MBON20	CB2559	7.6255834e-05	0.00030005284	-0.000223797	MBON20 aversive		central	central	MBON
DA4l_adPN	CB2559	0.0017129955	0.0019488228	-0.00023582729	DA4l_adPN bacterial metabolite indole detection; dangerous; olfactory		central	central	ALPN
VA7m_lPN	CB2559	0.0027612888	0.0030720923	-0.00031080353	VA7m_lPN unknown/dangerous		central	central	ALPN
oviIN	CB2559	0.00045677726	0.00079310517	-0.0003363279	oviIN oviposition		central	central
VP2_adPN	CB2559	0.002035779	0.0024026	-0.00036682095	VP2_adPN hot-sensing		central	central	ALPN
VM5v_adPN	CB2559	0.002876931	0.0033060685	-0.00042913738	VM5v_adPN yeasty/fruity		central	central	ALPN
VC2_lPN	CB2559	0.0047794064	0.0052197524	-0.00044034608	VC2_lPN yeasty		central	central	ALPN
VM4_adPN	CB2559	0.0010345435	0.0014787953	-0.0004442518	VM4_adPN decaying_fruit		central	central	ALPN
ORN_DC4	CB2559	6.9554524e-05	0.00052542513	-0.0004558706	ORN_DC4 acid or high concentration CO2 aversion		sensory	central	olfactory
V_l2PN	CB2559	0.00097349024	0.0015473422	-0.0005738519	V_l2PN alcoholic_fermentation; olfactory; CO2 aversion		central	central	ALPN
MBON02	CB2559	0.0005985081	0.0012687849	-0.00067027676	MBON02 appetitive		central	central	MBON
VM1_lPN	CB2559	0.0025693031	0.003329124	-0.0007598209	VM1_lPN decaying_fruit		central	central	ALPN
VM2_adPN	CB2559	0.007923296	0.008782365	-0.00085906964	VM2_adPN fruity		central	central	ALPN
MBON14	CB2559	0.00047308858	0.0014575567	-0.0009844681	MBON14 appetitive_learning; aversive		central	central	MBON
VA4_lPN	CB2559	0.0041520144	0.0051632035	-0.0010111891	VA4_lPN yeasty		central	central	ALPN
lLN2P_a	CB2559	0.005553916	0.006604386	-0.0010504699	lLN2P_a intra-glomerular gain control		central	central	ALLN
V_ilPN	CB2559	0.004527074	0.0056707165	-0.0011436427	V_ilPN alcoholic_fermentation; olfactory; CO2 aversion		central	central	ALPN
VA1d_adPN	CB2559	0.0037197138	0.0048932624	-0.0011735486	VA1d_adPN pheromones		central	central	ALPN
VC1_lPN	CB2559	0.0039330614	0.0051598717	-0.0012268103	VC1_lPN plant_matter		central	central	ALPN
VA7l_adPN	CB2559	0.002916593	0.0042554024	-0.0013388093	VA7l_adPN animal_matter		central	central	ALPN
VL2a_adPN	CB2559	0.0040208204	0.0053702635	-0.0013494431	VL2a_adPN decaying_fruit/plant_matter		central	central	ALPN
VA3_adPN	CB2559	0.0044949125	0.0058562146	-0.0013613021	VA3_adPN yeasty/fruity		central	central	ALPN
MBON06	CB2559	0.00038559161	0.001934295	-0.0015487034	MBON06 olfactory, appetitive_learning; appetitive		central	central	MBON
VM7d_adPN	CB2559	0.0048283236	0.0066491836	-0.00182086	VM7d_adPN alcoholic_fermentation/yeasty		central	central	ALPN
D_adPN	CB2559	0.0030764926	0.005485186	-0.0024086933	D_adPN dangerous		central	central	ALPN
DM5_lPN	CB2559	0.004912563	0.008375374	-0.0034628105	DM5_lPN yeasty		central	central	ALPN
lLN2P_b	CB2559	0.018334152	0.023707291	-0.005373139	lLN2P_b intra-glomerular gain control		central	central	ALLN
il3LN6	CB2559	0.014650896	0.02093613	-0.0062852334	il3LN6 increase left-right contrast in DA1_lPN		central	central	ALLN
lLN2F_b	CB2559	0.046360005	0.064061575	-0.01770157	lLN2F_b presynaptic global gain control		central	central	ALLN
LC26	CB2560	0.020789217	0.0033584058	0.017430812	LC26 visual_loom, visual_small_object		visual_projection	central
VP1m+VP5_ilPN	CB2560	0.010129921	0.00032983546	0.009800086	VP1m+VP5_ilPN humid; hygrosensory		central	central	ALPN
DL3_lPN	CB2560	0.007585367	0.00042159946	0.0071637677	DL3_lPN pheromones		central	central	ALPN
DNp32	CB2560	0.0063728066	0.0030313528	0.0033414538	DNp32 neuromodulatory		descending	central
DL1_adPN	CB2560	0.003557103	0.00097491295	0.00258219	DL1_adPN fruity; respond to CO2		central	central	ALPN
VA1v_adPN	CB2560	0.004187599	0.0017206972	0.0024669017	VA1v_adPN pheromones		central	central	ALPN
SA_VTV_2	CB2560	0.0025211335	0.00011459898	0.0024065345	SA_VTV_2 chemosensory		ascending	central	AN
TRN_VP1m	CB2560	0.0020740398	0.0	0.0020740398	TRN_VP1m thermohygro		sensory	central	thermosensory
VA5_lPN	CB2560	0.002312612	0.00061301276	0.0016995992	VA5_lPN animal_matter		central	central	ALPN
DL5_adPN	CB2560	0.003243907	0.0017087938	0.0015351131	DL5_adPN alcoholic_fermentation/dangerous/plant_matter		central	central	ALPN
D_adPN	CB2560	0.0027027065	0.0014100431	0.0012926634	D_adPN dangerous		central	central	ALPN
HRN_VP5	CB2560	0.0012386659	0.0	0.0012386659	HRN_VP5 humid sensing		sensory	central	hygrosensory
MBON14	CB2560	0.0009289068	0.0	0.0009289068	MBON14 appetitive_learning; aversive		central	central	MBON
DNg104	CB2560	0.0018153938	0.0010048412	0.0008105526	DNg104 neuromodulatory		descending	central
VM4_lvPN	CB2560	0.0010532859	0.0002616134	0.0007916725	VM4_lvPN decaying_fruit		central	central	ALPN
CRZ01,CRZ02	CB2560	0.00074738415	0.0	0.00074738415	CRZ01,CRZ02 heart; neuromodulatory		central	central
DC1_adPN	CB2560	0.0022001201	0.0015227555	0.00067736465	DC1_adPN fruity/dangerous; citrus fruit detection for selective oviposition		central	central	ALPN
VP1d+VP4_l2PN2	CB2560	0.002385371	0.0017907796	0.00059459126	VP1d+VP4_l2PN2 evaporation_dry_olf		central	central	ALPN
LC15	CB2560	0.0008071568	0.00028590922	0.00052124757	LC15 visual_thin_vertical_bar, visual_large_objects; visual		visual_projection	central
lLN2P_c	CB2560	0.003083684	0.0025767311	0.00050695287	lLN2P_c postsynaptic PN inhibition, intra-glomerular gain control		central	central	ALLN
lLN2P_b	CB2560	0.0045598666	0.0040721013	0.0004877653	lLN2P_b intra-glomerular gain control		central	central	ALLN
il3LN6	CB2560	0.004001896	0.0035269293	0.0004749666	il3LN6 increase left-right contrast in DA1_lPN		central	central	ALLN
DM6_adPN	CB2560	0.00055999774	0.00010279148	0.00045720628	DM6_adPN yeasty		central	central	ALPN
V_l2PN	CB2560	0.0010580057	0.0006578869	0.00040011882	V_l2PN alcoholic_fermentation; olfactory; CO2 aversion		central	central	ALPN
VA6_adPN	CB2560	0.0017836915	0.0014084236	0.00037526782	VA6_adPN yeasty/plant_matter		central	central	ALPN
VL2p_adPN	CB2560	0.0033923863	0.0030189715	0.00037341472	VL2p_adPN decaying_fruit/animal_matter		central	central	ALPN
MBON30	CB2560	0.0003706862	0.0	0.0003706862	MBON30 aversive		central	central	MBON
VA1d_adPN	CB2560	0.0015226327	0.0011821322	0.0003405005	VA1d_adPN pheromones		central	central	ALPN
VC1_lPN	CB2560	0.002210694	0.0018894585	0.0003212354	VC1_lPN plant_matter		central	central	ALPN
MBON12	CB2560	0.00029384944	0.0	0.00029384944	MBON12 aversive		central	central	MBON
VM7v_adPN	CB2560	0.00085902517	0.00057235186	0.0002866733	VM7v_adPN fruity		central	central	ALPN
VP1m+_lvPN	CB2560	0.00024307691	0.0	0.00024307691	VP1m+_lvPN thermo_hygro		central	central	ALPN
DC3_adPN	CB2560	0.0007471784	0.00054668693	0.00020049146	DC3_adPN pheromones		central	central	ALPN
VL1_vPN	CB2560	0.00058192015	0.00038307515	0.000198845	VL1_vPN decaying_fruit		central	central	ALPN
VL2p_vPN	CB2560	0.00019298823	0.0	0.00019298823	VL2p_vPN decaying_fruit/animal_matter		central	central	ALPN
Tm5b	CB2560	0.00018490088	0.0	0.00018490088	Tm5b UV		optic	central	ME>LO
VA3_adPN	CB2560	0.001385758	0.0012157359	0.00017002213	VA3_adPN yeasty/fruity		central	central	ALPN
DM5_lPN	CB2560	0.00015740027	0.0	0.00015740027	DM5_lPN yeasty		central	central	ALPN
CB0997	CB2560	0.00015404969	0.0	0.00015404969	CB0997 rate of change of cVA concentration		central	central
MBON06	CB2560	0.00013930388	0.0	0.00013930388	MBON06 olfactory, appetitive_learning; appetitive		central	central	MBON
MBON13	CB2560	0.00018682602	5.181967e-05	0.00013500635	MBON13 aversive		central	central	MBON
V_ilPN	CB2560	0.0027280964	0.0025937834	0.00013431301	V_ilPN alcoholic_fermentation; olfactory; CO2 aversion		central	central	ALPN
MBON33	CB2560	0.00013367203	0.0	0.00013367203	MBON33 visual, aversive		central	central	MBON
pC1d	CB2560	0.000115368464	0.0	0.000115368464	pC1d oviposition, vaginal_plate_opening, abdomen_curl, reproduction, sine_song, pulse_song, courtship, egg_laying, aggression		central	central
VA1d_vPN	CB2560	0.00010588881	0.0	0.00010588881	VA1d_vPN pheromones		central	central	ALPN
lLN2P_a	CB2560	0.00048099662	0.00038073695	0.00010025967	lLN2P_a intra-glomerular gain control		central	central	ALLN
VL2a_adPN	CB2560	0.0023019104	0.0022156886	8.6221844e-05	VL2a_adPN decaying_fruit/plant_matter		central	central	ALPN
VP4_vPN	CB2560	0.00023298393	0.00015856561	7.441832e-05	VP4_vPN dry-sensing		central	central	ALPN
VM7d_adPN	CB2560	0.0014947015	0.0014259634	6.8738125e-05	VM7d_adPN alcoholic_fermentation/yeasty		central	central	ALPN
M_vPNml60	CB2560	5.5371827e-05	0.0	5.5371827e-05	M_vPNml60 thermo_hygro		central	central	ALPN
VA2_adPN	CB2560	0.0013400291	0.0012849435	5.508552e-05	VA2_adPN alcoholic_fermentation; vinegar attraction; phasic CO2 response; CO2 attraction		central	central	ALPN
DNp06	CB2560	5.4381013e-05	0.0	5.4381013e-05	DNp06 turning, flight; escape_takeoff		descending	central
VP4+_vPN	CB2560	5.3954645e-05	0.0	5.3954645e-05	VP4+_vPN thermo_hygro; hygrosensory		central	central	ALPN
DNp02	CB2560	5.339256e-05	0.0	5.339256e-05	DNp02 backward-jumping; escape_takeoff		descending	central
SA_VTV_8	CB2560	5.216099e-05	0.0	5.216099e-05	SA_VTV_8 chemosensory		ascending	central	AN
MBON16	CB2560	5.0713592e-05	0.0	5.0713592e-05	MBON16 thermohygro; aversive		central	central	MBON
SMP550	CB2560	0.00019214873	0.00015299936	3.9149367e-05	SMP550 oviposition; reproduction		central	central
VP5+VP3_l2PN	CB2560	0.00013708191	0.00010132555	3.5756355e-05	VP5+VP3_l2PN humid_cooling;		central	central	ALPN
M_lvPNm48	CB2560	8.597194e-05	5.4212895e-05	3.1759042e-05	M_lvPNm48 humid_heating_olf; thermohygro; thermohygro		central	central	ALPN
VM4_adPN	CB2560	0.0004307638	0.00042210758	8.656207e-06	VM4_adPN decaying_fruit		central	central	ALPN
DA1_vPN	CB2560	0.000272281	0.00026436703	7.913972e-06	DA1_vPN pheromones		central	central	ALPN
DM2_lPN	CB2560	0.0010330951	0.0010460881	-1.2992998e-05	DM2_lPN alcoholic_fermentation/fruity		central	central	ALPN
DM3_adPN	CB2560	0.00054941245	0.0005870931	-3.768067e-05	DM3_adPN yeasty/fruity/dangerous		central	central	ALPN
VP5+Z_adPN	CB2560	0.00045386696	0.00049468875	-4.082179e-05	VP5+Z_adPN thermo_hygro; hygrosensory		central	central	ALPN
DNc01	CB2560	0.0	5.00873e-05	-5.00873e-05	DNc01 enhances appetitive behaviour and food intake; sensitizes olfactory signaling;		descending	central
Tm5c	CB2560	0.0	5.028293e-05	-5.028293e-05	Tm5c Green detection		optic	central	optic_lobes
LT52	CB2560	0.0	5.714436e-05	-5.714436e-05	LT52 detect leg movements during head grooming		visual_projection	central
VP4+VL1_l2PN	CB2560	0.0	5.8112113e-05	-5.8112113e-05	VP4+VL1_l2PN dry; thermohygro		central	central	ALPN
MBON26	CB2560	0.0	6.1480954e-05	-6.1480954e-05	MBON26 thermohygro; appetitive		central	central	MBON
LC6	CB2560	0.0	6.15902e-05	-6.15902e-05	LC6 visual_loom, visual_small_object; flight; escape_takeoff		visual_projection	central
MBON27	CB2560	0.0	6.415232e-05	-6.415232e-05	MBON27 visual; appetitive		central	central	MBON
VA4_lPN	CB2560	0.00045618415	0.000520658	-6.447383e-05	VA4_lPN yeasty		central	central	ALPN
MBON11	CB2560	0.0	6.603868e-05	-6.603868e-05	MBON11 hunger; aversive		central	central	MBON
Dm8a	CB2560	0.0	7.335045e-05	-7.335045e-05	Dm8a UV pooling		optic	central	ME
DNg100	CB2560	0.00047175147	0.00055657775	-8.4826286e-05	DNg100 forward; walking		descending	central
MZ_lvPN	CB2560	0.0	8.82645e-05	-8.82645e-05	MZ_lvPN thermo_hygro; thermohygro		central	central	ALPN
VA1v_vPN	CB2560	0.000579266	0.0006803437	-0.00010107772	VA1v_vPN pheromones		central	central	ALPN
VC2_lPN	CB2560	0.0005816049	0.0006984612	-0.0001168563	VC2_lPN yeasty		central	central	ALPN
VP2_l2PN	CB2560	0.0	0.00012419053	-0.00012419053	VP2_l2PN thermo_hygro; thermosensory		central	central	ALPN
M_lPNm11C	CB2560	0.0	0.000136997	-0.000136997	M_lPNm11C rate of temperature change; thermo_hygro		central	central	ALPN
VC4_adPN	CB2560	0.00023070589	0.0003711905	-0.0001404846	VC4_adPN alcoholic_fermentation		central	central	ALPN
DC4_adPN	CB2560	0.00096898765	0.0011147987	-0.00014581106	DC4_adPN dangerous; acid or high concentration CO2 aversion		central	central	ALPN
LHPV2g1	CB2560	0.00035810628	0.000517044	-0.0001589377	LHPV2g1 early hot/cold avoidance; sense temperature rapid change & value; not aversive odour avoidance		central	central
DP1m_adPN	CB2560	0.0020791627	0.0022381132	-0.00015895045	DP1m_adPN alcoholic_fermentation		central	central	ALPN
DL2v_adPN	CB2560	0.00047273346	0.0006332297	-0.00016049622	DL2v_adPN decaying_fruit		central	central	ALPN
VM3_adPN	CB2560	0.00034337468	0.0005453683	-0.00020199362	VM3_adPN alcoholic_fermentation		central	central	ALPN
DM1_lPN	CB2560	0.0013651889	0.0015789554	-0.00021376659	DM1_lPN yeasty; vinegar attraction; phasic CO2 response; CO2 attraction		central	central	ALPN
VP1m_l2PN	CB2560	0.0014035281	0.0016492354	-0.00024570723	VP1m_l2PN thermo_hygro		central	central	ALPN
M_l2PNm16	CB2560	0.0008094886	0.0010700126	-0.000260524	M_l2PNm16 rate of temperaure change		central	central	ALPN
DP1l_adPN	CB2560	0.0014380405	0.0017037306	-0.00026569003	DP1l_adPN alcoholic_fermentation		central	central	ALPN
DL4_adPN	CB2560	0.00068898575	0.0009641417	-0.00027515594	DL4_adPN sex pheromone of the parasitic wasp L.boulardi; dangerous		central	central	ALPN
VM2_adPN	CB2560	0.0	0.00027972247	-0.00027972247	VM2_adPN fruity		central	central	ALPN
oviIN	CB2560	0.0006904665	0.00097317726	-0.00028271077	oviIN oviposition		central	central
DA4l_adPN	CB2560	0.00067870936	0.000992906	-0.0003141967	DA4l_adPN bacterial metabolite indole detection; dangerous; olfactory		central	central	ALPN
VA7l_adPN	CB2560	0.0006886425	0.00103439	-0.00034574745	VA7l_adPN animal_matter		central	central	ALPN
TRN_VP2	CB2560	5.224126e-05	0.0004326971	-0.00038045584	TRN_VP2 hot sensitive		sensory	central	thermosensory
VM5v_adPN	CB2560	0.0	0.00042156363	-0.00042156363	VM5v_adPN yeasty/fruity		central	central	ALPN
VP1d_il2PN	CB2560	0.00061802566	0.0010825801	-0.0004645544	VP1d_il2PN thermo_hygro		central	central	ALPN
MBON01	CB2560	5.6512603e-05	0.00056111463	-0.00050460204	MBON01 appetitive		central	central	MBON
VL1_ilPN	CB2560	0.0011767868	0.0017043664	-0.00052757957	VL1_ilPN decaying_fruit		central	central	ALPN
DC2_adPN	CB2560	0.0010185691	0.0015577263	-0.0005391572	DC2_adPN plant_matter		central	central	ALPN
VP3+VP1l_ivPN	CB2560	0.0008344601	0.001435446	-0.0006009859	VP3+VP1l_ivPN cooling		central	central	ALPN
VP1d+VP4_l2PN1	CB2560	0.00234424	0.0030074674	-0.0006632274	VP1d+VP4_l2PN1 evaporation_dry_olf		central	central	ALPN
DA2_lPN	CB2560	0.0	0.0006933778	-0.0006933778	DA2_lPN geosmin sensing; dangerous		central	central	ALPN
DA1_lPN	CB2560	0.00061084755	0.001314472	-0.0007036245	DA1_lPN cVA male pheromone detection		central	central	ALPN
VP2_adPN	CB2560	0.0011113422	0.0019936706	-0.0008823284	VP2_adPN hot-sensing		central	central	ALPN
DM4_adPN	CB2560	0.001247176	0.0022337146	-0.0009865386	DM4_adPN yeasty		central	central	ALPN
SA_VTV_9	CB2560	0.0	0.0010028163	-0.0010028163	SA_VTV_9 chemosensory		ascending	central	AN
lLN2F_b	CB2560	0.010594752	0.011651309	-0.0010565575	lLN2F_b presynaptic global gain control		central	central	ALLN
VM1_lPN	CB2560	0.0007749692	0.0018609042	-0.0010859349	VM1_lPN decaying_fruit		central	central	ALPN
VC5_lvPN	CB2560	0.002458775	0.0035844562	-0.0011256812	VC5_lvPN decaying_fruit		central	central	ALPN
VL2a_vPN	CB2560	0.00024404598	0.0014947683	-0.0012507223	VL2a_vPN decaying_fruit/plant_matter		central	central	ALPN
MBON20	CB2560	0.0010723732	0.0023837995	-0.0013114263	MBON20 aversive		central	central	MBON
DL2d_adPN	CB2560	0.0	0.0031839656	-0.0031839656	DL2d_adPN decaying_fruit		central	central	ALPN
DL2d_vPN	CB2560	0.0	0.005325928	-0.005325928	DL2d_vPN decaying_fruit		central	central	ALPN
MBON07	CB2560	0.0	0.006715366	-0.006715366	MBON07 appetitive		central	central	MBON
LC25	CB2560	0.00011285064	0.0070901113	-0.0069772606	LC25 complex line motion; visual_thin_vertical_bar		visual_projection	central
LC16	CB2560	0.0	0.0072743557	-0.0072743557	LC16 Retreat behavior; visual_loom; backwards, freezing; walking		visual_projection	central
DM3_adPN	CB2561	0.054137435	0.003521492	0.050615944	DM3_adPN yeasty/fruity/dangerous		central	central	ALPN	ALPN
DP1m_adPN	CB2561	0.04357874	0.00873239	0.03484635	DP1m_adPN alcoholic_fermentation		central	central	ALPN	ALPN
VM7d_adPN	CB2561	0.040582597	0.0076443353	0.03293826	VM7d_adPN alcoholic_fermentation/yeasty		central	central	ALPN	ALPN
VA3_adPN	CB2561	0.035894506	0.0033553876	0.032539118	VA3_adPN yeasty/fruity		central	central	ALPN	ALPN
DM6_adPN	CB2561	0.02247115	0.0033231757	0.019147975	DM6_adPN yeasty		central	central	ALPN	ALPN
ORN_DC4	CB2561	0.024282577	0.010889851	0.013392726	ORN_DC4 acid or high concentration CO2 aversion		sensory	central	olfactory	ALPN
VM5d_adPN	CB2561	0.016441008	0.0044738795	0.011967128	VM5d_adPN fruity		central	central	ALPN	ALPN
DP1l_adPN	CB2561	0.015407777	0.005553907	0.009853871	DP1l_adPN alcoholic_fermentation		central	central	ALPN	ALPN
DM4_adPN	CB2561	0.015176735	0.006057467	0.0091192685	DM4_adPN yeasty		central	central	ALPN	ALPN
DC4_adPN	CB2561	0.01021124	0.0035986323	0.0066126073	DC4_adPN dangerous; acid or high concentration CO2 aversion		central	central	ALPN	ALPN
VP2_adPN	CB2561	0.009561704	0.0041787974	0.005382906	VP2_adPN hot-sensing		central	central	ALPN	ALPN
DC2_adPN	CB2561	0.011872857	0.0068438747	0.005028982	DC2_adPN plant_matter		central	central	ALPN	ALPN
DC1_adPN	CB2561	0.010285806	0.005567314	0.004718492	DC1_adPN fruity/dangerous; citrus fruit detection for selective oviposition		central	central	ALPN	ALPN
VL1_ilPN	CB2561	0.0085911555	0.0040782806	0.004512875	VL1_ilPN decaying_fruit		central	central	ALPN	ALPN
DL2v_adPN	CB2561	0.008438605	0.004535752	0.003902853	DL2v_adPN decaying_fruit		central	central	ALPN	ALPN
VM7v_adPN	CB2561	0.0058697634	0.0020884585	0.003781305	VM7v_adPN fruity		central	central	ALPN	ALPN
VC4_adPN	CB2561	0.0057314173	0.0022103235	0.0035210939	VC4_adPN alcoholic_fermentation		central	central	ALPN	ALPN
VA6_adPN	CB2561	0.009511561	0.006007472	0.003504089	VA6_adPN yeasty/plant_matter		central	central	ALPN	ALPN
DL2d_adPN	CB2561	0.0062892833	0.0029167605	0.0033725228	DL2d_adPN decaying_fruit		central	central	ALPN	ALPN
VA5_lPN	CB2561	0.005972784	0.0031655245	0.0028072596	VA5_lPN animal_matter		central	central	ALPN	ALPN
DM5_lPN	CB2561	0.004599375	0.0018609554	0.00273842	DM5_lPN yeasty		central	central	ALPN	ALPN
lLN2P_a	CB2561	0.01796029	0.015254726	0.0027055638	lLN2P_a intra-glomerular gain control		central	central	ALLN	ALPN
VC2_lPN	CB2561	0.0050302227	0.0023353903	0.0026948324	VC2_lPN yeasty		central	central	ALPN	ALPN
DL1_adPN	CB2561	0.006733651	0.0044065034	0.0023271474	DL1_adPN fruity; respond to CO2		central	central	ALPN	ALPN
VC5_lvPN	CB2561	0.005005264	0.0027078919	0.0022973723	VC5_lvPN decaying_fruit		central	central	ALPN	ALPN
DL4_adPN	CB2561	0.0037230367	0.0016041935	0.0021188431	DL4_adPN sex pheromone of the parasitic wasp L.boulardi; dangerous		central	central	ALPN	ALPN
DNp44	CB2561	0.002386871	0.00035933874	0.0020275323	DNp44 thermo_hygro;		descending	central		ALPN
VL2p_adPN	CB2561	0.007048991	0.0052799624	0.0017690286	VL2p_adPN decaying_fruit/animal_matter		central	central	ALPN	ALPN
VP1m_l2PN	CB2561	0.0066847163	0.005228725	0.0014559915	VP1m_l2PN thermo_hygro		central	central	ALPN	ALPN
DC3_adPN	CB2561	0.0050889016	0.0036400955	0.0014488061	DC3_adPN pheromones		central	central	ALPN	ALPN
VM4_lvPN	CB2561	0.0014283428	0.00031540784	0.0011129349	VM4_lvPN decaying_fruit		central	central	ALPN	ALPN
M_l2PNm17	CB2561	0.0011882769	8.692964e-05	0.0011013473	M_l2PNm17 rate of temperature change; thermo_hygro		central	central	ALPN	ALPN
VC1_lPN	CB2561	0.009828967	0.008736753	0.0010922141	VC1_lPN plant_matter		central	central	ALPN	ALPN
DA3_adPN	CB2561	0.0010411022	0.0	0.0010411022	DA3_adPN fruity		central	central	ALPN	ALPN
VP1l+_lvPN	CB2561	0.0009746589	0.0	0.0009746589	VP1l+_lvPN thermo_hygro		central	central	ALPN	ALPN
DNc02	CB2561	0.0017400376	0.0007850378	0.00095499976	DNc02 reproduction, feeding		descending	central		ALPN
TRN_VP2	CB2561	0.0045861225	0.0037085984	0.000877524	TRN_VP2 hot sensitive		sensory	central	thermosensory	ALPN
D_adPN	CB2561	0.0053739683	0.0045267185	0.00084724976	D_adPN dangerous		central	central	ALPN	ALPN
M_l2PNm16	CB2561	0.0020365615	0.0012537494	0.00078281213	M_l2PNm16 rate of temperaure change		central	central	ALPN	ALPN
MBON09	CB2561	0.0005788445	0.0	0.0005788445	MBON09 olfactory, visual; aversive		central	central	MBON	ALPN
VM1_lPN	CB2561	0.0028259736	0.0022475182	0.0005784554	VM1_lPN decaying_fruit		central	central	ALPN	ALPN
DNp32	CB2561	0.0018429398	0.001295752	0.00054718775	DNp32 neuromodulatory		descending	central		ALPN
VP1d+VP4_l2PN2	CB2561	0.0042174957	0.0036772639	0.0005402318	VP1d+VP4_l2PN2 evaporation_dry_olf		central	central	ALPN	ALPN
V_l2PN	CB2561	0.0008252966	0.00029806548	0.00052723114	V_l2PN alcoholic_fermentation; olfactory; CO2 aversion		central	central	ALPN	ALPN
VM4_adPN	CB2561	0.0016951974	0.001196255	0.00049894245	VM4_adPN decaying_fruit		central	central	ALPN	ALPN
VP1d_il2PN	CB2561	0.0022793747	0.0017987253	0.0004806494	VP1d_il2PN thermo_hygro		central	central	ALPN	ALPN
VP3+VP1l_ivPN	CB2561	0.0027284182	0.00230779	0.00042062812	VP3+VP1l_ivPN cooling		central	central	ALPN	ALPN
DL3_lPN	CB2561	0.001764881	0.0013474348	0.00041744614	DL3_lPN pheromones		central	central	ALPN	ALPN
VP1d+VP4_l2PN1	CB2561	0.0067908834	0.0063971593	0.00039372407	VP1d+VP4_l2PN1 evaporation_dry_olf		central	central	ALPN	ALPN
MZ_lvPN	CB2561	0.0003652287	0.0	0.0003652287	MZ_lvPN thermo_hygro; thermohygro		central	central	ALPN	ALPN
VP2_l2PN	CB2561	0.0009157103	0.00058969803	0.00032601226	VP2_l2PN thermo_hygro; thermosensory		central	central	ALPN	ALPN
HRN_VP1l	CB2561	0.0016943036	0.0013898484	0.00030445517	HRN_VP1l hygrosensory		sensory	central	hygrosensory	ALPN
MBON12	CB2561	0.00029505827	0.0	0.00029505827	MBON12 aversive		central	central	MBON	ALPN
M_lPNm11A	CB2561	0.0002654339	0.0	0.0002654339	M_lPNm11A rate of temperature change; thermo_hygro		central	central	ALPN	ALPN
VM3_adPN	CB2561	0.0029893916	0.0027240012	0.00026539038	VM3_adPN alcoholic_fermentation		central	central	ALPN	ALPN
VP5+Z_adPN	CB2561	0.00032690176	8.5553125e-05	0.00024134864	VP5+Z_adPN thermo_hygro; hygrosensory		central	central	ALPN	ALPN
MBON13	CB2561	0.0002350536	0.0	0.0002350536	MBON13 aversive		central	central	MBON	ALPN
M_lPNm11B	CB2561	0.00022862565	0.0	0.00022862565	M_lPNm11B rate of temperature change; thermo_hygro		central	central	ALPN	ALPN
V_ilPN	CB2561	0.0062671755	0.006067887	0.0001992886	V_ilPN alcoholic_fermentation; olfactory; CO2 aversion		central	central	ALPN	ALPN
VL2a_adPN	CB2561	0.0048527415	0.004654864	0.00019787764	VL2a_adPN decaying_fruit/plant_matter		central	central	ALPN	ALPN
VP1m+VP5_ilPN	CB2561	0.0013174439	0.0011257563	0.0001916876	VP1m+VP5_ilPN humid; hygrosensory		central	central	ALPN	ALPN
M_lPNm11C	CB2561	0.0007232593	0.0005335006	0.00018975866	M_lPNm11C rate of temperature change; thermo_hygro		central	central	ALPN	ALPN
VP1l+VP3_ilPN	CB2561	0.00028126664	0.00011058467	0.00017068197	VP1l+VP3_ilPN cooling		central	central	ALPN	ALPN
EPG	CB2561	0.00013759891	0.0	0.00013759891	EPG heading direction		central	central	CX	ALPN
DM1_lPN	CB2561	0.0075599053	0.0074320547	0.00012785057	DM1_lPN yeasty; vinegar attraction; phasic CO2 response; CO2 attraction		central	central	ALPN	ALPN
VP4+VL1_l2PN	CB2561	0.00011749781	0.0	0.00011749781	VP4+VL1_l2PN dry; thermohygro		central	central	ALPN	ALPN
DNc01	CB2561	0.0016078493	0.0014960986	0.000111750676	DNc01 enhances appetitive behaviour and food intake; sensitizes olfactory signaling;		descending	central		ALPN
MBON23	CB2561	0.00011075669	0.0	0.00011075669	MBON23 aversive		central	central	MBON	ALPN
ORN_VA2	CB2561	0.00010348006	0.0	0.00010348006	ORN_VA2 vinegar attraction; phasic CO2 response; CO2 attraction		sensory	central	olfactory	ALPN
CB0339	CB2561	0.0001003918	0.0	0.0001003918	CB0339 aversive memory retrieval; innate olfactory approach		central	central		ALPN
VP1m+_lvPN	CB2561	9.6002965e-05	0.0	9.6002965e-05	VP1m+_lvPN thermo_hygro		central	central	ALPN	ALPN
DP1m_vPN	CB2561	0.00012441748	3.529437e-05	8.91231e-05	DP1m_vPN alcoholic_fermentation		central	central	ALPN	ALPN
VA1d_vPN	CB2561	0.0001155473	4.050683e-05	7.504047e-05	VA1d_vPN pheromones		central	central	ALPN	ALPN
MBON17-like	CB2561	5.2062736e-05	0.0	5.2062736e-05	MBON17-like aversive		central	central	MBON	ALPN
MBON20	CB2561	3.5691806e-05	0.0	3.5691806e-05	MBON20 aversive		central	central	MBON	ALPN
MBON28	CB2561	3.378482e-05	0.0	3.378482e-05	MBON28 aversive		central	central	MBON	ALPN
MBON16	CB2561	6.675239e-05	3.6589336e-05	3.0163057e-05	MBON16 thermohygro; aversive		central	central	MBON	ALPN
DA2_lPN	CB2561	0.0033012738	0.0032885491	1.272466e-05	DA2_lPN geosmin sensing; dangerous		central	central	ALPN	ALPN
VP5+VP3_l2PN	CB2561	7.1996765e-05	6.884852e-05	3.1482414e-06	VP5+VP3_l2PN humid_cooling;		central	central	ALPN	ALPN
VP2+_adPN	CB2561	3.464806e-05	3.6341193e-05	-1.6931335e-06	VP2+_adPN thermo_hygro; thermosensory		central	central	ALPN	ALPN
CB3009	CB2561	0.0	3.348683e-05	-3.348683e-05	CB3009 aversive memory retrieval; innate olfactory approach		central	central		ALPN
VP3+_l2PN	CB2561	0.0	3.4470664e-05	-3.4470664e-05	VP3+_l2PN adapting, cold sensing		central	central	ALPN	ALPN
MBON17	CB2561	0.0	3.5311885e-05	-3.5311885e-05	MBON17 aversive		central	central	MBON	ALPN
LHPV2g1	CB2561	0.0	3.661821e-05	-3.661821e-05	LHPV2g1 early hot/cold avoidance; sense temperature rapid change & value; not aversive odour avoidance		central	central		ALPN
VP3+_vPN	CB2561	0.0	4.1311334e-05	-4.1311334e-05	VP3+_vPN non-adapting, absolute cold sensing; cold ON response		central	central	ALPN	ALPN
VA7l_adPN	CB2561	0.003078011	0.0031202985	-4.22874e-05	VA7l_adPN animal_matter		central	central	ALPN	ALPN
DM4_vPN	CB2561	0.0	4.9023005e-05	-4.9023005e-05	DM4_vPN yeasty		central	central	ALPN	ALPN
ORN_DA4l	CB2561	0.0	0.00013097438	-0.00013097438	ORN_DA4l bacterial metabolite indole detection		sensory	central	olfactory	ALPN
VA4_lPN	CB2561	0.0022742327	0.0024407555	-0.0001665228	VA4_lPN yeasty		central	central	ALPN	ALPN
VM2_adPN	CB2561	0.0017364143	0.0019431046	-0.00020669028	VM2_adPN fruity		central	central	ALPN	ALPN
VL1_vPN	CB2561	0.00011742746	0.00037763827	-0.0002602108	VL1_vPN decaying_fruit		central	central	ALPN	ALPN
VP4_vPN	CB2561	0.0	0.00027334422	-0.00027334422	VP4_vPN dry-sensing		central	central	ALPN	ALPN
VP4+_vPN	CB2561	0.0	0.00033929944	-0.00033929944	VP4+_vPN thermo_hygro; hygrosensory		central	central	ALPN	ALPN
VA2_adPN	CB2561	0.0043497295	0.004694954	-0.00034522451	VA2_adPN alcoholic_fermentation; vinegar attraction; phasic CO2 response; CO2 attraction		central	central	ALPN	ALPN
VA1d_adPN	CB2561	0.004041791	0.004404453	-0.00036266213	VA1d_adPN pheromones		central	central	ALPN	ALPN
VA1v_adPN	CB2561	0.0051538735	0.005690186	-0.00053631235	VA1v_adPN pheromones		central	central	ALPN	ALPN
MBON01	CB2561	0.000112610905	0.00064896763	-0.0005363567	MBON01 appetitive		central	central	MBON	ALPN
ORN_DC1	CB2561	0.0015492445	0.002140551	-0.0005913066	ORN_DC1 citrus fruit detection for selective oviposition		sensory	central	olfactory	ALPN
HRN_VP1d	CB2561	0.006161286	0.0067586782	-0.0005973922	HRN_VP1d hygrosensory		sensory	central	hygrosensory	ALPN
DM2_lPN	CB2561	0.0050082207	0.005833915	-0.0008256943	DM2_lPN alcoholic_fermentation/fruity		central	central	ALPN	ALPN
ORN_DA1	CB2561	0.0	0.0009123166	-0.0009123166	ORN_DA1 cVA male pheromone detection		sensory	central	olfactory	ALPN
DC4_vPN	CB2561	4.3674925e-05	0.0009746589	-0.0009309839	DC4_vPN dangerous; acid or high concentration CO2 aversion		central	central	ALPN	ALPN
ORN_DA2	CB2561	0.000608777	0.0016408106	-0.0010320337	ORN_DA2 geosmin sensing		sensory	central	olfactory	ALPN
VL2p_vPN	CB2561	0.0	0.0011089114	-0.0011089114	VL2p_vPN decaying_fruit/animal_matter		central	central	ALPN	ALPN
VA7m_lPN	CB2561	0.0020758163	0.0032081555	-0.0011323392	VA7m_lPN unknown/dangerous		central	central	ALPN	ALPN
VM5v_adPN	CB2561	0.0030680906	0.004314781	-0.0012466905	VM5v_adPN yeasty/fruity		central	central	ALPN	ALPN
DA4l_adPN	CB2561	0.0018085232	0.003263384	-0.0014548609	DA4l_adPN bacterial metabolite indole detection; dangerous; olfactory		central	central	ALPN	ALPN
DL5_adPN	CB2561	0.0054617673	0.006970151	-0.0015083835	DL5_adPN alcoholic_fermentation/dangerous/plant_matter		central	central	ALPN	ALPN
ORN_DM1	CB2561	3.7772632e-05	0.0019749226	-0.00193715	ORN_DM1 vinegar attraction; phasic CO2 response; CO2 attraction		sensory	central	olfactory	ALPN
DA1_lPN	CB2561	0.0059326384	0.007910123	-0.0019774847	DA1_lPN cVA male pheromone detection		central	central	ALPN	ALPN
VL2a_vPN	CB2561	0.0	0.0019950958	-0.0019950958	VL2a_vPN decaying_fruit/plant_matter		central	central	ALPN	ALPN
TRN_VP1m	CB2561	0.005676718	0.008641703	-0.002964985	TRN_VP1m thermohygro		sensory	central	thermosensory	ALPN
DA1_vPN	CB2561	0.0001219882	0.007803671	-0.0076816827	DA1_vPN pheromones		central	central	ALPN	ALPN
il3LN6	CB2561	0.03130534	0.04148024	-0.0101749	il3LN6 increase left-right contrast in DA1_lPN		central	central	ALLN	ALPN
lLN2P_c	CB2561	0.017842002	0.032935828	-0.015093826	lLN2P_c postsynaptic PN inhibition, intra-glomerular gain control		central	central	ALLN	ALPN
VA1v_vPN	CB2561	0.000696114	0.0366421	-0.035945985	VA1v_vPN pheromones		central	central	ALPN	ALPN
lLN2P_b	CB2561	0.03105619	0.082919076	-0.051862888	lLN2P_b intra-glomerular gain control		central	central	ALLN	ALPN
lLN2F_b	CB2561	0.08680788	0.1419027	-0.055094823	lLN2F_b presynaptic global gain control		central	central	ALLN	ALPN
VA7m_lPN	CB2563	0.023921907	0.003840629	0.020081278	VA7m_lPN unknown/dangerous		central	central	ALPN
VA5_lPN	CB2563	0.010885511	0.00767264	0.0032128706	VA5_lPN animal_matter		central	central	ALPN
VP1m_l2PN	CB2563	0.0056778314	0.00365443	0.0020234014	VP1m_l2PN thermo_hygro		central	central	ALPN
DL5_adPN	CB2563	0.0046099294	0.0030118194	0.00159811	DL5_adPN alcoholic_fermentation/dangerous/plant_matter		central	central	ALPN
CRZ01,CRZ02	CB2563	0.0012606155	0.00021751922	0.0010430963	CRZ01,CRZ02 heart; neuromodulatory		central	central
DC2_adPN	CB2563	0.004412572	0.0036941878	0.00071838405	DC2_adPN plant_matter		central	central	ALPN
V_ilPN	CB2563	0.0034100069	0.002776634	0.0006333729	V_ilPN alcoholic_fermentation; olfactory; CO2 aversion		central	central	ALPN
VM5v_adPN	CB2563	0.0026275374	0.0020724093	0.0005551281	VM5v_adPN yeasty/fruity		central	central	ALPN
TRN_VP2	CB2563	0.0013153495	0.00077794865	0.00053740083	TRN_VP2 hot sensitive		sensory	central	thermosensory
DN1pB	CB2563	0.0006205883	0.00016431646	0.00045627187	DN1pB time-of-day-dependent activity; morning activity		central	central
VA1d_vPN	CB2563	0.0014605846	0.0010575138	0.00040307082	VA1d_vPN pheromones		central	central	ALPN
VP4+VL1_l2PN	CB2563	0.00050662574	0.000106915315	0.00039971044	VP4+VL1_l2PN dry; thermohygro		central	central	ALPN
TRN_VP1m	CB2563	0.002113204	0.0017215523	0.00039165164	TRN_VP1m thermohygro		sensory	central	thermosensory
VP1m+VP5_ilPN	CB2563	0.0014249699	0.0010339641	0.00039100577	VP1m+VP5_ilPN humid; hygrosensory		central	central	ALPN
DP1l_adPN	CB2563	0.0025970214	0.0022582705	0.0003387509	DP1l_adPN alcoholic_fermentation		central	central	ALPN
VP2_adPN	CB2563	0.0017627643	0.0014463488	0.00031641545	VP2_adPN hot-sensing		central	central	ALPN
DL2v_adPN	CB2563	0.0017563123	0.0014515901	0.00030472223	DL2v_adPN decaying_fruit		central	central	ALPN
DC1_adPN	CB2563	0.007839143	0.007640035	0.00019910838	DC1_adPN fruity/dangerous; citrus fruit detection for selective oviposition		central	central	ALPN
oviIN	CB2563	0.0005519417	0.00035682778	0.00019511391	oviIN oviposition		central	central
MZ_lvPN	CB2563	0.0001547893	0.0	0.0001547893	MZ_lvPN thermo_hygro; thermohygro		central	central	ALPN
aMe8	CB2563	0.00014833652	0.0	0.00014833652	aMe8 input to clock neurons		visual_projection	central
VL2a_adPN	CB2563	0.0020468705	0.0019230882	0.00012378232	VL2a_adPN decaying_fruit/plant_matter		central	central	ALPN
MBON11	CB2563	0.00012138055	0.0	0.00012138055	MBON11 hunger; aversive		central	central	MBON
VP1d+VP4_l2PN2	CB2563	0.0009708164	0.000850977	0.00011983939	VP1d+VP4_l2PN2 evaporation_dry_olf		central	central	ALPN
DL2d_adPN	CB2563	0.00053650746	0.00042510143	0.00011140603	DL2d_adPN decaying_fruit		central	central	ALPN
MBON18	CB2563	0.00016438586	5.5610995e-05	0.00010877486	MBON18 aversive memory; activation drives approach		central	central	MBON
VP2_l2PN	CB2563	0.00048459967	0.0003856058	9.8993885e-05	VP2_l2PN thermo_hygro; thermosensory		central	central	ALPN
VA4_lPN	CB2563	0.0010008812	0.00090257707	9.8304125e-05	VA4_lPN yeasty		central	central	ALPN
MBON06	CB2563	8.970871e-05	0.0	8.970871e-05	MBON06 olfactory, appetitive_learning; appetitive		central	central	MBON
VP2+_adPN	CB2563	0.0012933011	0.0012069928	8.630834e-05	VP2+_adPN thermo_hygro; thermosensory		central	central	ALPN
VM4_adPN	CB2563	0.0016302193	0.0015489262	8.129305e-05	VM4_adPN decaying_fruit		central	central	ALPN
VA1v_adPN	CB2563	0.0017977356	0.0017242559	7.347972e-05	VA1v_adPN pheromones		central	central	ALPN
aMe12	CB2563	6.190465e-05	0.0	6.190465e-05	aMe12 visual_chromatic		visual_projection	central
DM4_vPN	CB2563	6.1253646e-05	0.0	6.1253646e-05	DM4_vPN yeasty		central	central	ALPN
DNc01	CB2563	0.00048753302	0.00043278805	5.4744974e-05	DNc01 enhances appetitive behaviour and food intake; sensitizes olfactory signaling;		descending	central
MBON17	CB2563	5.2540618e-05	0.0	5.2540618e-05	MBON17 aversive		central	central	MBON
DNg30	CB2563	5.0971e-05	0.0	5.0971e-05	DNg30 neuromodulatory		descending	central
VC2_lPN	CB2563	0.0022529135	0.0022030848	4.9828785e-05	VC2_lPN yeasty		central	central	ALPN
VP1d_il2PN	CB2563	0.0004226632	0.00037385564	4.880756e-05	VP1d_il2PN thermo_hygro		central	central	ALPN
VL2p_adPN	CB2563	0.0017282523	0.0016862792	4.197308e-05	VL2p_adPN decaying_fruit/animal_matter		central	central	ALPN
VM2_adPN	CB2563	0.0011345773	0.0011004288	3.4148572e-05	VM2_adPN fruity		central	central	ALPN
VA6_adPN	CB2563	0.0035653058	0.0035345252	3.0780677e-05	VA6_adPN yeasty/plant_matter		central	central	ALPN
VL1_ilPN	CB2563	0.0008202404	0.0007920682	2.8172217e-05	VL1_ilPN decaying_fruit		central	central	ALPN
VM7d_adPN	CB2563	0.0021361765	0.0021105618	2.561463e-05	VM7d_adPN alcoholic_fermentation/yeasty		central	central	ALPN
M_l2PNm16	CB2563	0.0006592679	0.0006416086	1.7659273e-05	M_l2PNm16 rate of temperaure change		central	central	ALPN
DC3_adPN	CB2563	0.0008584696	0.000841466	1.7003564e-05	DC3_adPN pheromones		central	central	ALPN
DC4_adPN	CB2563	0.0040444075	0.0040325727	1.1834782e-05	DC4_adPN dangerous; acid or high concentration CO2 aversion		central	central	ALPN
V_l2PN	CB2563	0.0007880402	0.0007804171	7.623108e-06	V_l2PN alcoholic_fermentation; olfactory; CO2 aversion		central	central	ALPN
HRN_VP1l	CB2563	0.00028693784	0.00028078494	6.152899e-06	HRN_VP1l hygrosensory		sensory	central	hygrosensory
VA7l_adPN	CB2563	0.0012828019	0.0012766661	6.135786e-06	VA7l_adPN animal_matter		central	central	ALPN
VA1v_vPN	CB2563	5.0256564e-05	5.175548e-05	-1.4989164e-06	VA1v_vPN pheromones		central	central	ALPN
DN1pA	CB2563	5.2245145e-05	5.5421187e-05	-3.1760428e-06	DN1pA time-of-day-dependent activity; morning activity		central	central
VM7v_adPN	CB2563	0.0012184521	0.0012283316	-9.87947e-06	VM7v_adPN fruity		central	central	ALPN
MBON23	CB2563	5.1314393e-05	6.246402e-05	-1.114963e-05	MBON23 aversive		central	central	MBON
DA1_vPN	CB2563	0.00017791928	0.00019088943	-1.2970151e-05	DA1_vPN pheromones		central	central	ALPN
VA2_adPN	CB2563	0.0017813605	0.0018029766	-2.1616113e-05	VA2_adPN alcoholic_fermentation; vinegar attraction; phasic CO2 response; CO2 attraction		central	central	ALPN
lLN2P_c	CB2563	0.0043815305	0.004415488	-3.3957418e-05	lLN2P_c postsynaptic PN inhibition, intra-glomerular gain control		central	central	ALLN
MBON24	CB2563	5.125516e-05	8.646579e-05	-3.5210633e-05	MBON24 mechanosensory, gustatory; appetitive		central	central	MBON
MBON20	CB2563	0.00042104823	0.00045739007	-3.6341837e-05	MBON20 aversive		central	central	MBON
Mi9	CB2563	0.0	5.011861e-05	-5.011861e-05	Mi9 sustained input; OFF responsive		optic	central	ME
D_adPN	CB2563	0.0021980172	0.0022545152	-5.6497985e-05	D_adPN dangerous		central	central	ALPN
HRN_VP4	CB2563	0.0	5.6537865e-05	-5.6537865e-05	HRN_VP4 dry sensing		sensory	central	hygrosensory
VL2p_vPN	CB2563	5.194002e-05	0.00010982044	-5.7880417e-05	VL2p_vPN decaying_fruit/animal_matter		central	central	ALPN
M_l2PNm17	CB2563	5.0075265e-05	0.00010891247	-5.8837206e-05	M_l2PNm17 rate of temperature change; thermo_hygro		central	central	ALPN
DM1_lPN	CB2563	0.0030513494	0.0031123608	-6.1011408e-05	DM1_lPN yeasty; vinegar attraction; phasic CO2 response; CO2 attraction		central	central	ALPN
DNpe048	CB2563	0.0	6.1647974e-05	-6.1647974e-05	DNpe048 neuromodulatory		descending	central
lLN2P_a	CB2563	0.0021806369	0.0022439868	-6.334996e-05	lLN2P_a intra-glomerular gain control		central	central	ALLN
il3LN6	CB2563	0.0040672896	0.0041318997	-6.461004e-05	il3LN6 increase left-right contrast in DA1_lPN		central	central	ALLN
DM4_adPN	CB2563	0.0018558218	0.0019253718	-6.9550006e-05	DM4_adPN yeasty		central	central	ALPN
DM2_lPN	CB2563	0.0026645998	0.0027423024	-7.770257e-05	DM2_lPN alcoholic_fermentation/fruity		central	central	ALPN
VL1_vPN	CB2563	0.0005476136	0.0006623977	-0.00011478411	VL1_vPN decaying_fruit		central	central	ALPN
DL4_adPN	CB2563	0.002571439	0.0026880577	-0.000116618816	DL4_adPN sex pheromone of the parasitic wasp L.boulardi; dangerous		central	central	ALPN
DM3_adPN	CB2563	0.0015854868	0.0017041655	-0.00011867867	DM3_adPN yeasty/fruity/dangerous		central	central	ALPN
VP4+_vPN	CB2563	0.0010352547	0.0011636628	-0.00012840808	VP4+_vPN thermo_hygro; hygrosensory		central	central	ALPN
VP1l+VP3_ilPN	CB2563	0.0021003953	0.0022328426	-0.00013244734	VP1l+VP3_ilPN cooling		central	central	ALPN
VP1d+VP4_l2PN1	CB2563	0.0015934032	0.0017259705	-0.00013256737	VP1d+VP4_l2PN1 evaporation_dry_olf		central	central	ALPN
VP1m+_lvPN	CB2563	0.00024213278	0.00037770165	-0.00013556887	VP1m+_lvPN thermo_hygro		central	central	ALPN
VP5+Z_adPN	CB2563	0.0009528221	0.0010891807	-0.0001363586	VP5+Z_adPN thermo_hygro; hygrosensory		central	central	ALPN
DA1_lPN	CB2563	0.001213276	0.0013505146	-0.00013723865	DA1_lPN cVA male pheromone detection		central	central	ALPN
VC1_lPN	CB2563	0.0044591636	0.0046039033	-0.00014473964	VC1_lPN plant_matter		central	central	ALPN
VP4_vPN	CB2563	0.00059415115	0.0007560118	-0.00016186066	VP4_vPN dry-sensing		central	central	ALPN
VM4_lvPN	CB2563	0.0002189695	0.0003827972	-0.00016382772	VM4_lvPN decaying_fruit		central	central	ALPN
DM5_lPN	CB2563	0.0009560725	0.0011781128	-0.00022204034	DM5_lPN yeasty		central	central	ALPN
VM5d_adPN	CB2563	0.0012855241	0.0015236463	-0.00023812219	VM5d_adPN fruity		central	central	ALPN
DNp62	CB2563	0.0	0.0002483931	-0.0002483931	DNp62 neuromodulatory; hunger		descending	central
VM3_adPN	CB2563	0.0014140345	0.0016805404	-0.00026650587	VM3_adPN alcoholic_fermentation		central	central	ALPN
VC4_adPN	CB2563	0.0012300835	0.0015200177	-0.00028993422	VC4_adPN alcoholic_fermentation		central	central	ALPN
VP1l+_lvPN	CB2563	0.0014388214	0.0017400524	-0.00030123093	VP1l+_lvPN thermo_hygro		central	central	ALPN
DL3_lPN	CB2563	0.0024261042	0.0028247137	-0.00039860955	DL3_lPN pheromones		central	central	ALPN
VM1_lPN	CB2563	0.0020145604	0.0024162545	-0.0004016941	VM1_lPN decaying_fruit		central	central	ALPN
VP3+VP1l_ivPN	CB2563	0.0016359192	0.002084467	-0.0004485479	VP3+VP1l_ivPN cooling		central	central	ALPN
VA1d_adPN	CB2563	0.0017352503	0.0022012081	-0.0004659578	VA1d_adPN pheromones		central	central	ALPN
DA3_adPN	CB2563	0.0028750082	0.0033573601	-0.00048235198	DA3_adPN fruity		central	central	ALPN
DM6_adPN	CB2563	0.0017153353	0.002260751	-0.0005454158	DM6_adPN yeasty		central	central	ALPN
ORN_DA2	CB2563	0.0	0.00055358064	-0.00055358064	ORN_DA2 geosmin sensing		sensory	central	olfactory
DN1a	CB2563	0.0008697094	0.0015197448	-0.00065003533	DN1a temperature-modulated sleep regulation; time-of-day-dependent activity		central	central
DNp32	CB2563	0.0016887119	0.0023597206	-0.0006710087	DNp32 neuromodulatory		descending	central
VA3_adPN	CB2563	0.0020659412	0.0027381193	-0.0006721781	VA3_adPN yeasty/fruity		central	central	ALPN
DP1m_adPN	CB2563	0.0029000035	0.0036215219	-0.0007215184	DP1m_adPN alcoholic_fermentation		central	central	ALPN
DA4l_adPN	CB2563	0.00631197	0.007058815	-0.00074684527	DA4l_adPN bacterial metabolite indole detection; dangerous; olfactory		central	central	ALPN
VC5_lvPN	CB2563	0.0023399706	0.0031290075	-0.000789037	VC5_lvPN decaying_fruit		central	central	ALPN
lLN2P_b	CB2563	0.0065826643	0.007599815	-0.0010171505	lLN2P_b intra-glomerular gain control		central	central	ALLN
lLN2F_b	CB2563	0.015073919	0.016445018	-0.0013710996	lLN2F_b presynaptic global gain control		central	central	ALLN
VP3+_vPN	CB2563	0.00095100445	0.002356103	-0.0014050985	VP3+_vPN non-adapting, absolute cold sensing; cold ON response		central	central	ALPN
DL1_adPN	CB2563	0.0036810054	0.0052613346	-0.0015803291	DL1_adPN fruity; respond to CO2		central	central	ALPN
DA2_lPN	CB2563	0.005097501	0.010249849	-0.0051523484	DA2_lPN geosmin sensing; dangerous		central	central	ALPN
LHPV2g1	CB2564	0.035895556	0.0021226523	0.033772904	LHPV2g1 early hot/cold avoidance; sense temperature rapid change & value; not aversive odour avoidance		central	central
LC15	CB2564	0.003896394	0.00011262491	0.0037837692	LC15 visual_thin_vertical_bar, visual_large_objects; visual		visual_projection	central
DNg104	CB2564	0.0032614432	0.0017222152	0.001539228	DNg104 neuromodulatory		descending	central
VM4_lvPN	CB2564	0.001524087	0.00019134955	0.0013327375	VM4_lvPN decaying_fruit		central	central	ALPN
DA1_vPN	CB2564	0.0014478187	0.00026462378	0.0011831949	DA1_vPN pheromones		central	central	ALPN
pC1e	CB2564	0.00117828	0.0	0.00117828	pC1e oviposition, vaginal_plate_opening, abdomen_curl, reproduction, sine_song, pulse_song, courtship, egg_laying, aggression		central	central
MBON12	CB2564	0.0011599255	5.185073e-05	0.0011080748	MBON12 aversive		central	central	MBON
DNp32	CB2564	0.0036735418	0.0025930451	0.0010804967	DNp32 neuromodulatory		descending	central
DC3_adPN	CB2564	0.0016696937	0.00059919985	0.0010704938	DC3_adPN pheromones		central	central	ALPN
CB0997	CB2564	0.0009541985	0.0	0.0009541985	CB0997 rate of change of cVA concentration		central	central
VL2p_adPN	CB2564	0.0030406653	0.002445089	0.00059557636	VL2p_adPN decaying_fruit/animal_matter		central	central	ALPN
VP2_adPN	CB2564	0.0019859497	0.0013908679	0.00059508183	VP2_adPN hot-sensing		central	central	ALPN
SMP550	CB2564	0.0010409553	0.00045235222	0.0005886031	SMP550 oviposition; reproduction		central	central
DNp29	CB2564	0.0005704656	0.0	0.0005704656	DNp29 neuromodulatory (dNPF), stimulation mimics food-deprivation; abdomen grooming		descending	central
LC9	CB2564	0.0005170631	0.0	0.0005170631	LC9 visual_loom, visual_small_object; courtship; backward walking		visual_projection	central
DNa12	CB2564	0.00047709924	0.0	0.00047709924	DNa12 abdomen_curl; abdomen_motion		descending	central
MBON15	CB2564	0.00047709924	0.0	0.00047709924	MBON15 aversive		central	central	MBON
PAM01	CB2564	0.00047709924	0.0	0.00047709924	PAM01 appetitive_learning; appetitive		central	central	DAN
VL1_ilPN	CB2564	0.0016371	0.0011661374	0.0004709626	VL1_ilPN decaying_fruit		central	central	ALPN
V_ilPN	CB2564	0.0016004185	0.0011530395	0.00044737896	V_ilPN alcoholic_fermentation; olfactory; CO2 aversion		central	central	ALPN
VM1_lPN	CB2564	0.0010598014	0.00061975926	0.00044004217	VM1_lPN decaying_fruit		central	central	ALPN
SA_VTV_9	CB2564	0.00042946698	5.0016934e-05	0.00037945004	SA_VTV_9 chemosensory		ascending	central	AN
VL2a_adPN	CB2564	0.0022609853	0.0019104419	0.0003505434	VL2a_adPN decaying_fruit/plant_matter		central	central	ALPN
lLN2P_c	CB2564	0.0012177777	0.00088958384	0.00032819388	lLN2P_c postsynaptic PN inhibition, intra-glomerular gain control		central	central	ALLN
LHAV1a1	CB2564	0.0014885433	0.0011954114	0.00029313192	LHAV1a1 aversive odour processing		central	central
DNp62	CB2564	0.000317276	7.360637e-05	0.00024366962	DNp62 neuromodulatory; hunger		descending	central
pC1d	CB2564	0.00023537062	0.0	0.00023537062	pC1d oviposition, vaginal_plate_opening, abdomen_curl, reproduction, sine_song, pulse_song, courtship, egg_laying, aggression		central	central
MBON13	CB2564	0.00021266154	0.0	0.00021266154	MBON13 aversive		central	central	MBON
lLN2P_b	CB2564	0.0015477812	0.0013355452	0.00021223596	lLN2P_b intra-glomerular gain control		central	central	ALLN
DL2d_adPN	CB2564	0.00019753672	0.0	0.00019753672	DL2d_adPN decaying_fruit		central	central	ALPN
SA_VTV_10	CB2564	0.00017210205	0.0	0.00017210205	SA_VTV_10 chemosensory		ascending	central	AN
DNp30	CB2564	0.00021750697	5.0095427e-05	0.00016741155	DNp30 neuromodulatory; hunger		descending	central
VA6_adPN	CB2564	0.0009752942	0.00084064103	0.00013465318	VA6_adPN yeasty/plant_matter		central	central	ALPN
il3LN6	CB2564	0.0024215293	0.0022951255	0.00012640376	il3LN6 increase left-right contrast in DA1_lPN		central	central	ALLN
MBON17	CB2564	0.0001242166	0.0	0.0001242166	MBON17 aversive		central	central	MBON
MBON20	CB2564	0.0013384034	0.0012323837	0.00010601978	MBON20 aversive		central	central	MBON
lLN2F_b	CB2564	0.0053460104	0.005252826	9.318441e-05	lLN2F_b presynaptic global gain control		central	central	ALLN
DL2v_adPN	CB2564	8.787276e-05	0.0	8.787276e-05	DL2v_adPN decaying_fruit		central	central	ALPN
MBON35	CB2564	0.0001519938	6.9901595e-05	8.20922e-05	MBON35 visual		central	central	MBON
VM4_adPN	CB2564	0.00012088427	5.289219e-05	6.7992085e-05	VM4_adPN decaying_fruit		central	central	ALPN
DNg100	CB2564	6.703129e-05	0.0	6.703129e-05	DNg100 forward; walking		descending	central
VP1m+VP5_ilPN	CB2564	0.00023932527	0.00017321929	6.6105975e-05	VP1m+VP5_ilPN humid; hygrosensory		central	central	ALPN
VM5d_adPN	CB2564	6.548609e-05	0.0	6.548609e-05	VM5d_adPN fruity		central	central	ALPN
VP1m_l2PN	CB2564	0.0009093113	0.00084764144	6.166985e-05	VP1m_l2PN thermo_hygro		central	central	ALPN
MBON31	CB2564	5.9772407e-05	0.0	5.9772407e-05	MBON31 aversive		central	central	MBON
LC16	CB2564	5.8066224e-05	0.0	5.8066224e-05	LC16 Retreat behavior; visual_loom; backwards, freezing; walking		visual_projection	central
MBON16	CB2564	5.542154e-05	0.0	5.542154e-05	MBON16 thermohygro; aversive		central	central	MBON
SA_VTV_1	CB2564	5.3811753e-05	0.0	5.3811753e-05	SA_VTV_1 chemosensory		ascending	central	AN
DM3_adPN	CB2564	0.00029152172	0.00024761393	4.3907785e-05	DM3_adPN yeasty/fruity/dangerous		central	central	ALPN
DC1_adPN	CB2564	0.000743371	0.0007014761	4.1894906e-05	DC1_adPN fruity/dangerous; citrus fruit detection for selective oviposition		central	central	ALPN
DNp27	CB2564	0.00034240866	0.00030697716	3.5431498e-05	DNp27 neuromodulatory		descending	central
DNp04	CB2564	0.0004361104	0.0004071226	2.8987793e-05	DNp04 escape_takeoff		descending	central
VA7l_adPN	CB2564	0.00048068713	0.00045863935	2.2047781e-05	VA7l_adPN animal_matter		central	central	ALPN
DC4_adPN	CB2564	0.0005753071	0.0005626895	1.2617616e-05	DC4_adPN dangerous; acid or high concentration CO2 aversion		central	central	ALPN
MBON03	CB2564	6.4470776e-05	6.098664e-05	3.484136e-06	MBON03 appetitive		central	central	MBON
DM2_lPN	CB2564	0.00010443046	0.00010535433	-9.23872e-07	DM2_lPN alcoholic_fermentation/fruity		central	central	ALPN
DNg30	CB2564	5.8978865e-05	6.0803144e-05	-1.824279e-06	DNg30 neuromodulatory		descending	central
VP2_l2PN	CB2564	5.2587828e-05	6.924891e-05	-1.6661084e-05	VP2_l2PN thermo_hygro; thermosensory		central	central	ALPN
VL1_vPN	CB2564	0.00037232475	0.00040326046	-3.0935713e-05	VL1_vPN decaying_fruit		central	central	ALPN
MBON32	CB2564	0.0	5.045942e-05	-5.045942e-05	MBON32 visual, aversive		central	central	MBON
VL2a_vPN	CB2564	5.3266256e-05	0.00010573634	-5.2470084e-05	VL2a_vPN decaying_fruit/plant_matter		central	central	ALPN
DP1l_adPN	CB2564	0.0008749268	0.0009278451	-5.2918273e-05	DP1l_adPN alcoholic_fermentation		central	central	ALPN
MBON27	CB2564	0.0	5.3448388e-05	-5.3448388e-05	MBON27 visual; appetitive		central	central	MBON
M_lPNm11C	CB2564	0.0	5.381996e-05	-5.381996e-05	M_lPNm11C rate of temperature change; thermo_hygro		central	central	ALPN
VP3+_l2PN	CB2564	0.0	5.422344e-05	-5.422344e-05	VP3+_l2PN adapting, cold sensing		central	central	ALPN
DNp44	CB2564	0.0	5.6406414e-05	-5.6406414e-05	DNp44 thermo_hygro;		descending	central
VP5+VP3_l2PN	CB2564	0.0	6.133748e-05	-6.133748e-05	VP5+VP3_l2PN humid_cooling;		central	central	ALPN
VM2_adPN	CB2564	0.0	6.858504e-05	-6.858504e-05	VM2_adPN fruity		central	central	ALPN
M_vPNml62	CB2564	0.0	7.151751e-05	-7.151751e-05	M_vPNml62 thermo_hygro		central	central	ALPN
VA4_lPN	CB2564	0.00012050032	0.00020143966	-8.093934e-05	VA4_lPN yeasty		central	central	ALPN
DA2_lPN	CB2564	0.0	8.558666e-05	-8.558666e-05	DA2_lPN geosmin sensing; dangerous		central	central	ALPN
VP5+Z_adPN	CB2564	0.00023738493	0.00032317097	-8.578604e-05	VP5+Z_adPN thermo_hygro; hygrosensory		central	central	ALPN
VC2_lPN	CB2564	0.0002304831	0.00032436152	-9.387842e-05	VC2_lPN yeasty		central	central	ALPN
V_l2PN	CB2564	5.4275122e-05	0.00017570955	-0.00012143442	V_l2PN alcoholic_fermentation; olfactory; CO2 aversion		central	central	ALPN
DL5_adPN	CB2564	0.00086004846	0.0009918876	-0.00013183919	DL5_adPN alcoholic_fermentation/dangerous/plant_matter		central	central	ALPN
VA1d_adPN	CB2564	0.00071938743	0.00089848484	-0.0001790974	VA1d_adPN pheromones		central	central	ALPN
DC2_adPN	CB2564	0.00039584906	0.00059066754	-0.00019481848	DC2_adPN plant_matter		central	central	ALPN
VP4+VL1_l2PN	CB2564	0.0	0.00020399565	-0.00020399565	VP4+VL1_l2PN dry; thermohygro		central	central	ALPN
DA4l_adPN	CB2564	0.00030298711	0.00051279506	-0.00020980794	DA4l_adPN bacterial metabolite indole detection; dangerous; olfactory		central	central	ALPN
VA2_adPN	CB2564	0.0005698697	0.0007931636	-0.0002232939	VA2_adPN alcoholic_fermentation; vinegar attraction; phasic CO2 response; CO2 attraction		central	central	ALPN
VC1_lPN	CB2564	0.00044677686	0.0006713817	-0.00022460485	VC1_lPN plant_matter		central	central	ALPN
DP1m_adPN	CB2564	0.0010071857	0.0012388988	-0.00023171317	DP1m_adPN alcoholic_fermentation		central	central	ALPN
MBON05	CB2564	0.00013255932	0.00037296867	-0.00024040935	MBON05 appetitive		central	central	MBON
VP3+VP1l_ivPN	CB2564	0.00010713134	0.0003517383	-0.00024460696	VP3+VP1l_ivPN cooling		central	central	ALPN
VA3_adPN	CB2564	0.00012019131	0.00038452816	-0.00026433685	VA3_adPN yeasty/fruity		central	central	ALPN
DM4_adPN	CB2564	0.00055637176	0.00082682713	-0.00027045538	DM4_adPN yeasty		central	central	ALPN
VM5v_adPN	CB2564	0.0	0.00028313196	-0.00028313196	VM5v_adPN yeasty/fruity		central	central	ALPN
DL1_adPN	CB2564	5.185173e-05	0.00036046287	-0.00030861114	DL1_adPN fruity; respond to CO2		central	central	ALPN
DA1_lPN	CB2564	0.0013110319	0.0016333354	-0.0003223035	DA1_lPN cVA male pheromone detection		central	central	ALPN
VM7d_adPN	CB2564	0.00010395385	0.00043623947	-0.00033228562	VM7d_adPN alcoholic_fermentation/yeasty		central	central	ALPN
MBON26	CB2564	0.0	0.00033331563	-0.00033331563	MBON26 thermohygro; appetitive		central	central	MBON
D_adPN	CB2564	0.00028478447	0.00065447524	-0.00036969077	D_adPN dangerous		central	central	ALPN
VA1v_adPN	CB2564	0.00079840474	0.0011860551	-0.0003876504	VA1v_adPN pheromones		central	central	ALPN
DM1_lPN	CB2564	0.00068794424	0.0010818546	-0.00039391033	DM1_lPN yeasty; vinegar attraction; phasic CO2 response; CO2 attraction		central	central	ALPN
M_vPNml60	CB2564	0.0	0.00049135135	-0.00049135135	M_vPNml60 thermo_hygro		central	central	ALPN
VA1d_vPN	CB2564	0.00013528096	0.0006280566	-0.00049277564	VA1d_vPN pheromones		central	central	ALPN
DL4_adPN	CB2564	0.00035900634	0.00088017597	-0.0005211696	DL4_adPN sex pheromone of the parasitic wasp L.boulardi; dangerous		central	central	ALPN
M_l2PNm17	CB2564	0.0	0.00055608444	-0.00055608444	M_l2PNm17 rate of temperature change; thermo_hygro		central	central	ALPN
LT52	CB2564	0.0	0.0005766776	-0.0005766776	LT52 detect leg movements during head grooming		visual_projection	central
VP1d_il2PN	CB2564	0.0	0.00064888527	-0.00064888527	VP1d_il2PN thermo_hygro		central	central	ALPN
VP1d+VP4_l2PN1	CB2564	0.0009932974	0.0017363956	-0.0007430982	VP1d+VP4_l2PN1 evaporation_dry_olf		central	central	ALPN
SA_VTV_5	CB2564	0.0005068798	0.001421497	-0.00091461715	SA_VTV_5 chemosensory		ascending	central	AN
VP4_vPN	CB2564	0.00018706413	0.0011172488	-0.0009301847	VP4_vPN dry-sensing		central	central	ALPN
VC5_lvPN	CB2564	0.00070822507	0.0016390802	-0.00093085517	VC5_lvPN decaying_fruit		central	central	ALPN
oviIN	CB2564	0.0008611145	0.002397424	-0.0015363096	oviIN oviposition		central	central
VP1d+VP4_l2PN2	CB2564	0.0012466954	0.0030649162	-0.0018182208	VP1d+VP4_l2PN2 evaporation_dry_olf		central	central	ALPN
VA1v_vPN	CB2564	0.0010196974	0.0034132476	-0.0023935502	VA1v_vPN pheromones		central	central	ALPN
MBON01	CB2564	0.00026966794	0.0029798625	-0.0027101946	MBON01 appetitive		central	central	MBON
M_l2PNm16	CB2564	0.0008318695	0.004224399	-0.0033925297	M_l2PNm16 rate of temperaure change		central	central	ALPN
MBON09	CB2564	5.8565573e-05	0.010587085	-0.01052852	MBON09 olfactory, visual; aversive		central	central	MBON
JO-EVL	CB2565	0.010963879	0.0031824647	0.007781414	JO-E static deflection (pull) of antenna; activation induces grooming and wing flapping		sensory	central	mechanosensory
M_l2PNm16	CB2565	0.0067559197	0.003832393	0.0029235266	M_l2PNm16 rate of temperaure change		central	central	ALPN
LPT31	CB2565	0.002671181	0.0008055	0.001865681	LPT31 visual_vertical_widefieldmotion		visual_projection	central
JO-EV	CB2565	0.0017615148	0.00047920717	0.0012823077	JO-E static deflection (pull) of antenna; activation induces grooming and wing flapping		sensory	central	mechanosensory
M_lPNm11A	CB2565	0.0007702496	3.1277086e-05	0.0007389725	M_lPNm11A rate of temperature change; thermo_hygro		central	central	ALPN
Nod1	CB2565	0.003401726	0.0026723822	0.00072934385	Nod1 visual_horizontal_widefield motion		visual_projection	central
Nod2	CB2565	0.0017627751	0.0010676021	0.00069517305	Nod2 visual_horizontal_widefield motion		visual_projection	central
DNp30	CB2565	0.00053106743	0.0	0.00053106743	DNp30 neuromodulatory; hunger		descending	central
LPT21	CB2565	0.002360264	0.0019481488	0.00041211525	LPT21 visual_horizontal_widefieldmotion		visual_projection	central
VP3+_l2PN	CB2565	0.001480834	0.0011264944	0.0003543396	VP3+_l2PN adapting, cold sensing		central	central	ALPN
DNg100	CB2565	0.00074640574	0.00041138855	0.0003350172	DNg100 forward; walking		descending	central
VP4+VL1_l2PN	CB2565	0.0013095486	0.0010509836	0.00025856507	VP4+VL1_l2PN dry; thermohygro		central	central	ALPN
VL1_ilPN	CB2565	0.0006399368	0.00044363906	0.00019629777	VL1_ilPN decaying_fruit		central	central	ALPN
LPT48_vCal3	CB2565	0.0013953202	0.0012190015	0.00017631869	LPT48_vCal3 visual_vertical_widefieldmotion		visual_projection	central
DNa02	CB2565	0.00016491568	0.0	0.00016491568	DNa02 ipsiversive, high gain steering; shorten stride of the inside leg		descending	central
VP2+VC5_l2PN	CB2565	0.0005683172	0.0004136527	0.00015466448	VP2+VC5_l2PN heating_unknown; thermosensory		central	central	ALPN
PFL3	CB2565	0.00013696184	0.0	0.00013696184	PFL3 compare allocentric heading vs. goal angles		central	central	CX
JO-CL	CB2565	0.00012488935	0.0	0.00012488935	JO-CL static deflection (push) of antenna; activation induces grooming & wing flapping; wing beat oscillation power in flight		sensory	central	mechanosensory
H1	CB2565	0.0001171819	0.0	0.0001171819	H1 visual_horizontal_widefieldmotion; visual		optic	central	bilateral
H2	CB2565	0.0004646969	0.00035413908	0.00011055783	H2 visual_horizontal_widefieldmotion; visual		visual_projection	central
LPT30	CB2565	0.00048327455	0.00037708346	0.00010619109	LPT30 visual_vertical_widefieldmotion		visual_projection	central
Nod5	CB2565	9.630149e-05	0.0	9.630149e-05	Nod5 visual_vertical_widefieldmotion		visual_projection	central
VL2p_adPN	CB2565	0.00015700741	6.223434e-05	9.4773066e-05	VL2p_adPN decaying_fruit/animal_matter		central	central	ALPN
LC10c	CB2565	8.984893e-05	0.0	8.984893e-05	LC10c visual_small_object		visual_projection	central
JO-EDP	CB2565	0.00066944154	0.00058104005	8.840149e-05	JO-E static deflection (pull) of antenna; activation induces grooming and wing flapping		sensory	central	mechanosensory
V_ilPN	CB2565	0.00010727202	2.934479e-05	7.792723e-05	V_ilPN alcoholic_fermentation; olfactory; CO2 aversion		central	central	ALPN
MBON26	CB2565	0.0002729225	0.00019801901	7.4903495e-05	MBON26 thermohygro; appetitive		central	central	MBON
DNp27	CB2565	7.3188814e-05	0.0	7.3188814e-05	DNp27 neuromodulatory		descending	central
DNg26	CB2565	7.1730174e-05	0.0	7.1730174e-05	DNg26 reproduction		descending	central
VP2_adPN	CB2565	0.00043299817	0.00036432725	6.8670925e-05	VP2_adPN hot-sensing		central	central	ALPN
DNx02	CB2565	0.00018161349	0.00011466461	6.694888e-05	DNx02 neck_motor		sensory	central	unknown_sensory
VP1d_il2PN	CB2565	6.524049e-05	0.0	6.524049e-05	VP1d_il2PN thermo_hygro		central	central	ALPN
VP3+VP1l_ivPN	CB2565	6.002896e-05	0.0	6.002896e-05	VP3+VP1l_ivPN cooling		central	central	ALPN
DNg75	CB2565	5.991138e-05	0.0	5.991138e-05	DNg75 forward; walking		descending	central
LPT26	CB2565	0.00034080242	0.00028586874	5.4933684e-05	LPT26 visual_horizontal_widefieldmotion		visual_projection	central
VP1d+VP4_l2PN1	CB2565	5.3067535e-05	0.0	5.3067535e-05	VP1d+VP4_l2PN1 evaporation_dry_olf		central	central	ALPN
MBON27	CB2565	4.9837898e-05	0.0	4.9837898e-05	MBON27 visual; appetitive		central	central	MBON
EPG	CB2565	6.570195e-05	1.6862172e-05	4.8839778e-05	EPG heading direction		central	central	CX
lLN2F_b	CB2565	0.0021992095	0.0021559845	4.322501e-05	lLN2F_b presynaptic global gain control		central	central	ALLN
DNa12	CB2565	3.7332782e-05	0.0	3.7332782e-05	DNa12 abdomen_curl; abdomen_motion		descending	central
DNp04	CB2565	3.37936e-05	0.0	3.37936e-05	DNp04 escape_takeoff		descending	central
TRN_VP2	CB2565	3.2612737e-05	0.0	3.2612737e-05	TRN_VP2 hot sensitive		sensory	central	thermosensory
LPT50	CB2565	3.0516694e-05	0.0	3.0516694e-05	LPT50 visual_vertical_widefieldmotion		visual_projection	central	bilateral
MBON12	CB2565	2.117535e-05	0.0	2.117535e-05	MBON12 aversive		central	central	MBON
DNp44	CB2565	2.117535e-05	0.0	2.117535e-05	DNp44 thermo_hygro;		descending	central
VP2_l2PN	CB2565	0.001198263	0.0011776553	2.0607724e-05	VP2_l2PN thermo_hygro; thermosensory		central	central	ALPN
VP5+Z_adPN	CB2565	1.9891233e-05	0.0	1.9891233e-05	VP5+Z_adPN thermo_hygro; hygrosensory		central	central	ALPN
vCal1	CB2565	0.0004915473	0.00047223284	1.9314437e-05	vCal1 visual_vertical_widefieldmotion		visual_projection	central
LPT04_HST	CB2565	1.9199448e-05	0.0	1.9199448e-05	LPT04_HST visual_horizontal_widefieldmotion		visual_projection	central
DP1l_adPN	CB2565	1.8822533e-05	0.0	1.8822533e-05	DP1l_adPN alcoholic_fermentation		central	central	ALPN
LPT49	CB2565	0.00011562904	9.702604e-05	1.8603001e-05	LPT49 visual_vertical_widefieldmotion		visual_projection	central
VL2a_adPN	CB2565	1.8349714e-05	0.0	1.8349714e-05	VL2a_adPN decaying_fruit/plant_matter		central	central	ALPN
DM4_adPN	CB2565	1.6469716e-05	0.0	1.6469716e-05	DM4_adPN yeasty		central	central	ALPN
LPT27	CB2565	3.9097486e-05	2.3025714e-05	1.6071772e-05	LPT27 visual_vertical_widefieldmotion		visual_projection	central
VSm	CB2565	1.596256e-05	0.0	1.596256e-05	VSm visual_vertical_widefieldmotion		visual_projection	central
MeTu1	CB2565	1.5344756e-05	0.0	1.5344756e-05	MeTu1 visual_thin_vertical_bar		visual_projection	central
VP3+_vPN	CB2565	1.49049465e-05	0.0	1.49049465e-05	VP3+_vPN non-adapting, absolute cold sensing; cold ON response		central	central	ALPN
JO-A	CB2565	1.4452309e-05	0.0	1.4452309e-05	JO-A high frequency sound; courtship song; activation in flight		sensory	central	mechanosensory
JO-CM	CB2565	0.00020142997	0.00018721241	1.4217556e-05	JO-CM static deflection (push) of antenna; activation induces grooming & wing flapping; wing beat oscillation power in flight		sensory	central	mechanosensory
MBON28	CB2565	3.052881e-05	1.6934284e-05	1.3594525e-05	MBON28 aversive		central	central	MBON
M_lPNm11B	CB2565	2.7962702e-05	1.642886e-05	1.1533843e-05	M_lPNm11B rate of temperature change; thermo_hygro		central	central	ALPN
DNp31	CB2565	4.1780157e-05	3.7041842e-05	4.7383146e-06	DNp31 wing power		descending	central
DNge138	CB2565	0.0010490713	0.001050061	-9.896467e-07	DNge138 neuromodulatory		descending	central
il3LN6	CB2565	0.0007970924	0.0007991868	-2.094428e-06	il3LN6 increase left-right contrast in DA1_lPN		central	central	ALLN
DNc02	CB2565	3.384535e-05	4.0705003e-05	-6.859653e-06	DNc02 reproduction, feeding		descending	central
HSS	CB2565	0.0	1.4671683e-05	-1.4671683e-05	HSS Horizontal flow; visual_horizontal_widefieldmotion; visual		visual_projection	central
VP5+VP3_l2PN	CB2565	1.4432442e-05	2.9105895e-05	-1.4673453e-05	VP5+VP3_l2PN humid_cooling;		central	central	ALPN
MBON17	CB2565	0.0	1.4742529e-05	-1.4742529e-05	MBON17 aversive		central	central	MBON
DNge053	CB2565	0.0	1.6004113e-05	-1.6004113e-05	DNge053 walking		descending	central
lLN2P_c	CB2565	0.0	1.6469716e-05	-1.6469716e-05	lLN2P_c postsynaptic PN inhibition, intra-glomerular gain control		central	central	ALLN
MBON32	CB2565	0.0	1.7449322e-05	-1.7449322e-05	MBON32 visual, aversive		central	central	MBON
MBON03	CB2565	1.6878888e-05	3.514354e-05	-1.8264653e-05	MBON03 appetitive		central	central	MBON
DNp13	CB2565	0.0	2.13347e-05	-2.13347e-05	DNp13 oviposition; reproduction		descending	central
LPT28	CB2565	0.0	2.2684286e-05	-2.2684286e-05	LPT28 visual_vertical_widefieldmotion		visual_projection	central
ORN_DA1	CB2565	0.0	2.4290683e-05	-2.4290683e-05	ORN_DA1 cVA male pheromone detection		sensory	central	olfactory
MBON21	CB2565	0.0	3.127802e-05	-3.127802e-05	MBON21 appetitive		central	central	MBON
DA1_lPN	CB2565	0.0	3.4006956e-05	-3.4006956e-05	DA1_lPN cVA male pheromone detection		central	central	ALPN
lLN2P_b	CB2565	0.0	3.5292247e-05	-3.5292247e-05	lLN2P_b intra-glomerular gain control		central	central	ALLN
DNb05	CB2565	0.0	5.0440412e-05	-5.0440412e-05	DNb05 ipsiversive steering; turning		descending	central
MBON31	CB2565	0.0	5.2962794e-05	-5.2962794e-05	MBON31 aversive		central	central	MBON
JO-B	CB2565	3.0890762e-05	8.986341e-05	-5.8972648e-05	JO-B low frequency sound		sensory	central	mechanosensory
LPT23	CB2565	0.0	5.9223014e-05	-5.9223014e-05	LPT23 visual_horizontal_widefieldmotion		visual_projection	central
MTe50	CB2565	0.0	6.52725e-05	-6.52725e-05	MTe50 visual_chromatic; visual		visual_projection	central
oviIN	CB2565	0.00036152633	0.00042724743	-6.5721106e-05	oviIN oviposition		central	central
VP2+_adPN	CB2565	1.8274775e-05	9.9312456e-05	-8.103768e-05	VP2+_adPN thermo_hygro; thermosensory		central	central	ALPN
MBON04	CB2565	0.0	8.3181156e-05	-8.3181156e-05	MBON04 appetitive		central	central	MBON
LAL073	CB2565	1.6189273e-05	9.975279e-05	-8.3563515e-05	LAL073 bidirectional regulation of walking speed; scale odour-evoked run length		central	central
JO-C	CB2565	0.00026459404	0.0003486024	-8.400835e-05	JO-C static deflection (push) of antenna; activation induces grooming & wing flapping; wing beat oscillation power in flight		sensory	central	mechanosensory
DL3_lPN	CB2565	0.0	0.00012409396	-0.00012409396	DL3_lPN pheromones		central	central	ALPN
VA1v_adPN	CB2565	0.0	0.00013780898	-0.00013780898	VA1v_adPN pheromones		central	central	ALPN
VL1_vPN	CB2565	0.0	0.00016540664	-0.00016540664	VL1_vPN decaying_fruit		central	central	ALPN
DNp32	CB2565	0.0005946372	0.00077199226	-0.00017735508	DNp32 neuromodulatory		descending	central
lLN2P_a	CB2565	0.0	0.0001916807	-0.0001916807	lLN2P_a intra-glomerular gain control		central	central	ALLN
LPT22	CB2565	0.0003250478	0.00051784265	-0.00019279486	LPT22 visual_horizontal_widefieldmotion		visual_projection	central
JO-EDC	CB2565	0.00037875146	0.00070828985	-0.0003295384	JO-E static deflection (pull) of antenna; activation induces grooming and wing flapping		sensory	central	mechanosensory
SAD093	CB2565	0.0028686915	0.0032492138	-0.00038052234	SAD093 antennal grooming		central	central
MBON16	CB2565	0.0	0.00047962787	-0.00047962787	MBON16 thermohygro; aversive		central	central	MBON
LPT42_Nod4	CB2565	0.0017885963	0.0022689046	-0.0004803083	LPT42_Nod4 visual_horizontal_widefieldmotion		visual_projection	central
DNp28	CB2565	0.0	0.00053457427	-0.00053457427	DNp28 ocellar		descending	central	ocellar
Nod3	CB2565	0.0008847368	0.0014473492	-0.00056261243	Nod3 visual_horizontal_widefield motion		visual_projection	central
VP1d+VP4_l2PN2	CB2565	0.0012645314	0.0023679247	-0.0011033933	VP1d+VP4_l2PN2 evaporation_dry_olf		central	central	ALPN
JO-EVP	CB2565	0.0014486491	0.0033842877	-0.0019356386	JO-E static deflection (pull) of antenna; activation induces grooming and wing flapping		sensory	central	mechanosensory
JO-EDM	CB2565	0.004864461	0.0074842344	-0.0026197736	JO-E static deflection (pull) of antenna; activation induces grooming and wing flapping; wing beat oscillation power in flight		sensory	central	mechanosensory
JO-E	CB2565	0.028039675	0.033955835	-0.0059161596	JO-E static deflection (pull) of antenna; activation induces grooming and wing flapping		sensory	central	mechanosensory
JO-EVM	CB2565	0.0031050923	0.011101699	-0.007996608	JO-E static deflection (pull) of antenna; activation induces grooming and wing flapping; activation in flight; wing beat oscillation power in flight		sensory	central	mechanosensory
JO-A	CB2566	0.08037408	0.025035888	0.05533819	JO-A high frequency sound; courtship song; activation in flight		sensory	central	mechanosensory
JO-B	CB2566	0.039031185	0.0036736575	0.035357527	JO-B low frequency sound		sensory	central	mechanosensory
JO-E	CB2566	0.017685028	0.0030491373	0.014635891	JO-E static deflection (pull) of antenna; activation induces grooming and wing flapping		sensory	central	mechanosensory
JO-EV	CB2566	0.010557384	0.0012438428	0.009313541	JO-E static deflection (pull) of antenna; activation induces grooming and wing flapping		sensory	central	mechanosensory
DNp32	CB2566	0.006306312	0.0027171252	0.0035891868	DNp32 neuromodulatory		descending	central
DNge138	CB2566	0.0058839754	0.0028327384	0.003051237	DNge138 neuromodulatory		descending	central
JO-C	CB2566	0.002796271	5.2696876e-05	0.002743574	JO-C static deflection (push) of antenna; activation induces grooming & wing flapping; wing beat oscillation power in flight		sensory	central	mechanosensory
DNg100	CB2566	0.003229354	0.0016051172	0.0016242368	DNg100 forward; walking		descending	central
DNc02	CB2566	0.0017831626	0.00019659434	0.0015865683	DNc02 reproduction, feeding		descending	central
M_lPNm11A	CB2566	0.0015237791	0.0	0.0015237791	M_lPNm11A rate of temperature change; thermo_hygro		central	central	ALPN
VP3+_l2PN	CB2566	0.0015450993	7.498438e-05	0.0014701149	VP3+_l2PN adapting, cold sensing		central	central	ALPN
HRN_VP5	CB2566	0.001310225	0.0	0.001310225	HRN_VP5 humid sensing		sensory	central	hygrosensory
DNp30	CB2566	0.0014857564	0.00022612402	0.0012596324	DNp30 neuromodulatory; hunger		descending	central
DNg34	CB2566	0.0017205772	0.00064876146	0.0010718158	DNg34 neuromodulatory		descending	central
DNp27	CB2566	0.0012823235	0.00022378837	0.0010585352	DNp27 neuromodulatory		descending	central
DNp10	CB2566	0.0010811212	0.00010676528	0.00097435585	DNp10 landing		descending	central
DNg30	CB2566	0.0010498799	0.00018642993	0.00086345	DNg30 neuromodulatory		descending	central
JO-EVL	CB2566	0.0006347543	0.0	0.0006347543	JO-E static deflection (pull) of antenna; activation induces grooming and wing flapping		sensory	central	mechanosensory
DNge053	CB2566	0.00088672247	0.00027551892	0.00061120355	DNge053 walking		descending	central
JO-CA	CB2566	0.0008039165	0.00024829395	0.0005556225	JO-CA static deflection (push) of antenna; activation induces grooming & wing flapping; wing beat oscillation power in flight		sensory	central	mechanosensory
il3LN6	CB2566	0.00056758686	0.0001124744	0.00045511246	il3LN6 increase left-right contrast in DA1_lPN		central	central	ALLN
DNa11	CB2566	0.00045289914	0.0	0.00045289914	DNa11 turning; walking		descending	central
JO-EDM	CB2566	0.00055304845	0.000106458116	0.00044659033	JO-E static deflection (pull) of antenna; activation induces grooming and wing flapping; wing beat oscillation power in flight		sensory	central	mechanosensory
DNp62	CB2566	0.00034057745	0.0	0.00034057745	DNp62 neuromodulatory; hunger		descending	central
DNg104	CB2566	0.00076966494	0.00045371102	0.00031595392	DNg104 neuromodulatory		descending	central
JO-CM	CB2566	0.00041449588	0.00012365797	0.0002908379	JO-CM static deflection (push) of antenna; activation induces grooming & wing flapping; wing beat oscillation power in flight		sensory	central	mechanosensory
DNp11	CB2566	0.0002645779	0.0	0.0002645779	DNp11 forward-jumping; escape_takeoff		descending	central
DNp42	CB2566	0.00038176164	0.00012410438	0.00025765726	DNp42 backing up; geosmin avoidance		descending	central
JO-EVP	CB2566	0.00024195433	0.0	0.00024195433	JO-E static deflection (pull) of antenna; activation induces grooming and wing flapping		sensory	central	mechanosensory
DNp29	CB2566	0.00023246407	0.0	0.00023246407	DNp29 neuromodulatory (dNPF), stimulation mimics food-deprivation; abdomen grooming		descending	central
DNg22	CB2566	0.0005848913	0.0003689373	0.000215954	DNg22 neuromodulatory		descending	central
VP4+VL1_l2PN	CB2566	0.0006628161	0.00046917508	0.00019364103	VP4+VL1_l2PN dry; thermohygro		central	central	ALPN
VP2_l2PN	CB2566	0.00018641067	0.0	0.00018641067	VP2_l2PN thermo_hygro; thermosensory		central	central	ALPN
DNb05	CB2566	0.00047366903	0.0003001419	0.00017352714	DNb05 ipsiversive steering; turning		descending	central
DNp02	CB2566	0.00035951796	0.00018830938	0.00017120858	DNp02 backward-jumping; escape_takeoff		descending	central
aMe3	CB2566	0.00016934633	0.0	0.00016934633	aMe3 input to clock neurons		visual_projection	central
DNge149	CB2566	0.00029659626	0.00015833072	0.00013826555	DNge149 neuromodulatory		descending	central
JO-EDC	CB2566	0.00037275706	0.00024428658	0.00012847048	JO-E static deflection (pull) of antenna; activation induces grooming and wing flapping		sensory	central	mechanosensory
TRN_VP2	CB2566	0.000116269315	0.0	0.000116269315	TRN_VP2 hot sensitive		sensory	central	thermosensory
VP2_adPN	CB2566	0.000114493974	0.0	0.000114493974	VP2_adPN hot-sensing		central	central	ALPN
VP5+Z_adPN	CB2566	0.00011267753	0.0	0.00011267753	VP5+Z_adPN thermo_hygro; hygrosensory		central	central	ALPN
DNc01	CB2566	0.0001794114	7.033519e-05	0.000109076216	DNc01 enhances appetitive behaviour and food intake; sensitizes olfactory signaling;		descending	central
VP2+VC5_l2PN	CB2566	9.686217e-05	0.0	9.686217e-05	VP2+VC5_l2PN heating_unknown; thermosensory		central	central	ALPN
VA6_adPN	CB2566	9.655121e-05	0.0	9.655121e-05	VA6_adPN yeasty/plant_matter		central	central	ALPN
H2	CB2566	8.519731e-05	0.0	8.519731e-05	H2 visual_horizontal_widefieldmotion; visual		visual_projection	central
Nod5	CB2566	6.949317e-05	0.0	6.949317e-05	Nod5 visual_vertical_widefieldmotion		visual_projection	central
DNp37	CB2566	6.786768e-05	0.0	6.786768e-05	DNp37 vaginal_plate_opening		descending	central
JO-D	CB2566	0.0001730157	0.00011485909	5.8156606e-05	JO-D vibration and static deflection of antennal receiver; wing beat oscillation power in flight		sensory	central	mechanosensory
pC1d	CB2566	5.109442e-05	0.0	5.109442e-05	pC1d oviposition, vaginal_plate_opening, abdomen_curl, reproduction, sine_song, pulse_song, courtship, egg_laying, aggression		central	central
JO-EDP	CB2566	8.473549e-05	5.0904484e-05	3.3831006e-05	JO-E static deflection (pull) of antenna; activation induces grooming and wing flapping		sensory	central	mechanosensory
DNx02	CB2566	0.00017902468	0.00015932867	1.9696003e-05	DNx02 neck_motor		sensory	central	unknown_sensory
DNge050	CB2566	0.0007962944	0.0007787235	1.7570914e-05	DNge050 walking		descending	central
DNg97	CB2566	0.0	5.176815e-05	-5.176815e-05	DNg97 forward; walking		descending	central
DNp06	CB2566	0.0	5.405524e-05	-5.405524e-05	DNp06 turning, flight; escape_takeoff		descending	central
DNa03	CB2566	0.0	5.4579497e-05	-5.4579497e-05	DNa03 turning; walking		descending	central
DNa12	CB2566	6.667534e-05	0.00012129228	-5.461694e-05	DNa12 abdomen_curl; abdomen_motion		descending	central
JO-DA	CB2566	0.0	5.541485e-05	-5.541485e-05	JO-DA vibration and static deflection of antennal receiver; wing beat oscillation power in flight		sensory	central	mechanosensory
oviIN	CB2566	5.177426e-05	0.00010984449	-5.8070233e-05	oviIN oviposition		central	central
DNge078	CB2566	0.0	6.9716996e-05	-6.9716996e-05	DNge078 antennal_grooming		descending	central
DNb01	CB2566	0.0	7.759635e-05	-7.759635e-05	DNb01 turning; flight		descending	central
VES041	CB2566	0.0	8.8095505e-05	-8.8095505e-05	VES041 inhibit flight saccade		central	central
DNg75	CB2566	0.000496473	0.00059463223	-9.8159246e-05	DNg75 forward; walking		descending	central
DNp04	CB2566	0.00030893055	0.00043446902	-0.00012553847	DNp04 escape_takeoff		descending	central
DNb06	CB2566	6.670397e-05	0.00023741921	-0.00017071524	DNb06 contraversive steering; turning		descending	central
DNb02	CB2566	0.0	0.00023865365	-0.00023865365	DNb02 turning		descending	central
DNg70	CB2566	0.0	0.00039920158	-0.00039920158	DNg70 neuromodulatory		descending	central
DNp09	CB2566	0.0	0.00041283297	-0.00041283297	DNp09 turning on unilateral activation; forward on bilateral activation; abdomen_curl; freezing		descending	central
DNg55	CB2566	0.0003056096	0.0007364142	-0.00043080462	DNg55 walking		descending	central
lLN2F_b	CB2566	0.00083959225	0.00133338	-0.00049378775	lLN2F_b presynaptic global gain control		central	central	ALLN
JO-F	CB2566	0.00032265167	0.001058615	-0.00073596335	JO-F backward motion followed by grooming		sensory	central	mechanosensory
SAD093	CB2566	0.0029553869	0.0039449884	-0.0009896015	SAD093 antennal grooming		central	central
DNp32	CB2567	0.009643107	0.005552269	0.0040908377	DNp32 neuromodulatory		descending	central
TmY9q	CB2567	0.0030011293	0.0	0.0030011293	TmY9q Stripe-selective		optic	central	ME.LO.LOP
V_ilPN	CB2567	0.0028954668	0.0006710349	0.0022244318	V_ilPN alcoholic_fermentation; olfactory; CO2 aversion		central	central	ALPN
DNg34	CB2567	0.0036107132	0.0022109465	0.0013997667	DNg34 neuromodulatory		descending	central
DNg100	CB2567	0.003215913	0.0024313768	0.0007845361	DNg100 forward; walking		descending	central
SA_VTV_2	CB2567	0.00070202694	0.00017686181	0.0005251651	SA_VTV_2 chemosensory		ascending	central	AN
MBON26	CB2567	0.00086994126	0.00037044255	0.0004994987	MBON26 thermohygro; appetitive		central	central	MBON
DNg104	CB2567	0.0037506872	0.0032517016	0.00049898564	DNg104 neuromodulatory		descending	central
DNg30	CB2567	0.00034546878	6.0771632e-05	0.00028469716	DNg30 neuromodulatory		descending	central
JO-F	CB2567	0.0002584592	0.0	0.0002584592	JO-F backward motion followed by grooming		sensory	central	mechanosensory
DA1_lPN	CB2567	0.00018062086	0.0	0.00018062086	DA1_lPN cVA male pheromone detection		central	central	ALPN
ORN_V	CB2567	0.00015935811	0.0	0.00015935811	ORN_V CO2 aversion		sensory	central	olfactory
DNp29	CB2567	0.00013683636	0.0	0.00013683636	DNp29 neuromodulatory (dNPF), stimulation mimics food-deprivation; abdomen grooming		descending	central
LC15	CB2567	0.00012842315	0.0	0.00012842315	LC15 visual_thin_vertical_bar, visual_large_objects; visual		visual_projection	central
TmY4	CB2567	0.00012506361	0.0	0.00012506361	TmY4 stripe-selective		optic	central	ME.LO
DNp27	CB2567	0.000120915625	0.0	0.000120915625	DNp27 neuromodulatory		descending	central
VP4+VL1_l2PN	CB2567	0.000120585166	0.0	0.000120585166	VP4+VL1_l2PN dry; thermohygro		central	central	ALPN
DNg26	CB2567	0.00011480072	0.0	0.00011480072	DNg26 reproduction		descending	central
M_l2PNm16	CB2567	0.00013017088	2.5370851e-05	0.000104800034	M_l2PNm16 rate of temperaure change		central	central	ALPN
LHPV2g1	CB2567	0.00010180331	0.0	0.00010180331	LHPV2g1 early hot/cold avoidance; sense temperature rapid change & value; not aversive odour avoidance		central	central
MBON33	CB2567	0.00022888008	0.00014184277	8.7037304e-05	MBON33 visual, aversive		central	central	MBON
VP1d_il2PN	CB2567	8.43985e-05	0.0	8.43985e-05	VP1d_il2PN thermo_hygro		central	central	ALPN
MBON12	CB2567	0.00011480072	3.740963e-05	7.739109e-05	MBON12 aversive		central	central	MBON
LC17	CB2567	7.198927e-05	0.0	7.198927e-05	LC17 visual_loom, visual_large_objects, visual_small_object		visual_projection	central
DA2_lPN	CB2567	7.1814815e-05	0.0	7.1814815e-05	DA2_lPN geosmin sensing; dangerous		central	central	ALPN
MBON16	CB2567	7.023408e-05	0.0	7.023408e-05	MBON16 thermohygro; aversive		central	central	MBON
DNa11	CB2567	6.326411e-05	0.0	6.326411e-05	DNa11 turning; walking		descending	central
DNg22	CB2567	7.428062e-05	1.3339737e-05	6.0940885e-05	DNg22 neuromodulatory		descending	central
VSm	CB2567	5.766115e-05	0.0	5.766115e-05	VSm visual_vertical_widefieldmotion		visual_projection	central
SA_VTV_4	CB2567	0.00013525553	8.339566e-05	5.1859868e-05	SA_VTV_4 chemosensory		ascending	central	AN
D_adPN	CB2567	5.1403225e-05	0.0	5.1403225e-05	D_adPN dangerous		central	central	ALPN
VP3+VP1l_ivPN	CB2567	6.6969274e-05	1.811579e-05	4.8853486e-05	VP3+VP1l_ivPN cooling		central	central	ALPN
VA6_adPN	CB2567	4.1741776e-05	0.0	4.1741776e-05	VA6_adPN yeasty/plant_matter		central	central	ALPN
DC1_adPN	CB2567	5.08505e-05	1.1705579e-05	3.914492e-05	DC1_adPN fruity/dangerous; citrus fruit detection for selective oviposition		central	central	ALPN
DNge150	CB2567	3.5275556e-05	0.0	3.5275556e-05	DNge150 neuromodulatory		descending	central
DNg66	CB2567	3.4589564e-05	0.0	3.4589564e-05	DNg66 neuromodulatory		descending	central
DNp30	CB2567	3.420909e-05	0.0	3.420909e-05	DNp30 neuromodulatory; hunger		descending	central
DNge053	CB2567	3.420909e-05	0.0	3.420909e-05	DNge053 walking		descending	central
VP1d+VP4_l2PN2	CB2567	0.00013528146	0.000106704654	2.8576804e-05	VP1d+VP4_l2PN2 evaporation_dry_olf		central	central	ALPN
SA_VTV_DProN_1	CB2567	2.642357e-05	0.0	2.642357e-05	SA_VTV_DProN_1 chemosensory		ascending	central	AN
V_l2PN	CB2567	6.43133e-05	3.9387127e-05	2.4926176e-05	V_l2PN alcoholic_fermentation; olfactory; CO2 aversion		central	central	ALPN
LC21	CB2567	2.4797886e-05	0.0	2.4797886e-05	LC21 visual_small_object		visual_projection	central
DNg13	CB2567	2.318803e-05	0.0	2.318803e-05	DNg13 ipsiversive steering; turning; lengthen stride of outside leg		descending	central
MeTu1	CB2567	2.2469272e-05	0.0	2.2469272e-05	MeTu1 visual_thin_vertical_bar		visual_projection	central
DNp09	CB2567	1.926539e-05	0.0	1.926539e-05	DNp09 turning on unilateral activation; forward on bilateral activation; abdomen_curl; freezing		descending	central
JO-A	CB2567	1.8240227e-05	0.0	1.8240227e-05	JO-A high frequency sound; courtship song; activation in flight		sensory	central	mechanosensory
DL5_adPN	CB2567	1.7080154e-05	0.0	1.7080154e-05	DL5_adPN alcoholic_fermentation/dangerous/plant_matter		central	central	ALPN
LC10e	CB2567	1.3412017e-05	0.0	1.3412017e-05	LC10e visual_small_object		visual_projection	central
VP4+_vPN	CB2567	1.3172433e-05	0.0	1.3172433e-05	VP4+_vPN thermo_hygro; hygrosensory		central	central	ALPN
SA_VTV_1	CB2567	1.30701355e-05	0.0	1.30701355e-05	SA_VTV_1 chemosensory		ascending	central	AN
DNx02	CB2567	1.2570313e-05	0.0	1.2570313e-05	DNx02 neck_motor		sensory	central	unknown_sensory
oviDNa_a	CB2567	3.9206083e-05	2.6650607e-05	1.2555476e-05	oviDNa_a oviposition, abdomen_curl		descending	central
DNb01	CB2567	1.2369161e-05	0.0	1.2369161e-05	DNb01 turning; flight		descending	central
TmY9q__perp	CB2567	1.2353456e-05	0.0	1.2353456e-05	TmY9q__perp Stripe-selective		optic	central	ME.LO.LOP
DA4l_adPN	CB2567	1.1645647e-05	0.0	1.1645647e-05	DA4l_adPN bacterial metabolite indole detection; dangerous; olfactory		central	central	ALPN
VM7d_adPN	CB2567	1.16232495e-05	0.0	1.16232495e-05	VM7d_adPN alcoholic_fermentation/yeasty		central	central	ALPN
MBON01	CB2567	1.1587692e-05	0.0	1.1587692e-05	MBON01 appetitive		central	central	MBON
AOTU025	CB2567	1.1261408e-05	0.0	1.1261408e-05	AOTU025 lateral visual field object detection; steer object towards midline		central	central
VL2p_adPN	CB2567	7.7220895e-05	7.5100565e-05	2.1203305e-06	VL2p_adPN decaying_fruit/animal_matter		central	central	ALPN
DNb05	CB2567	5.6700756e-05	5.4754208e-05	1.9465479e-06	DNb05 ipsiversive steering; turning		descending	central
DM1_lPN	CB2567	1.2104878e-05	1.1423919e-05	6.809587e-07	DM1_lPN yeasty; vinegar attraction; phasic CO2 response; CO2 attraction		central	central	ALPN
VP4_vPN	CB2567	1.1394779e-05	1.130109e-05	9.368887e-08	VP4_vPN dry-sensing		central	central	ALPN
DP1m_adPN	CB2567	5.1199815e-05	5.1515803e-05	-3.1598756e-07	DP1m_adPN alcoholic_fermentation		central	central	ALPN
VL2a_adPN	CB2567	6.391105e-05	6.6352724e-05	-2.4416731e-06	VL2a_adPN decaying_fruit/plant_matter		central	central	ALPN
VP5+Z_adPN	CB2567	0.000113388756	0.0001229989	-9.610143e-06	VP5+Z_adPN thermo_hygro; hygrosensory		central	central	ALPN
TmY16	CB2567	0.0	1.17131685e-05	-1.17131685e-05	TmY16 orientation selective		optic	central	ME>LO.LOP
DL4_adPN	CB2567	0.0	1.2818125e-05	-1.2818125e-05	DL4_adPN sex pheromone of the parasitic wasp L.boulardi; dangerous		central	central	ALPN
oviDNa_b	CB2567	0.0	1.3165083e-05	-1.3165083e-05	oviDNa_b oviposition, abdomen_curl		descending	central
LB1b	CB2567	1.2411599e-05	2.6677337e-05	-1.4265738e-05	LB1b bitter taste		sensory	central	gustatory
VA1d_vPN	CB2567	0.0	1.6090966e-05	-1.6090966e-05	VA1d_vPN pheromones		central	central	ALPN
VP1m_l2PN	CB2567	2.3454471e-05	3.9586288e-05	-1.6131817e-05	VP1m_l2PN thermo_hygro		central	central	ALPN
DNg28	CB2567	0.0	1.6515945e-05	-1.6515945e-05	DNg28 feeding		descending	central
VP2_adPN	CB2567	4.2612777e-05	5.9386497e-05	-1.677372e-05	VP2_adPN hot-sensing		central	central	ALPN
MZ_lvPN	CB2567	0.0	1.811579e-05	-1.811579e-05	MZ_lvPN thermo_hygro; thermohygro		central	central	ALPN
LPT21	CB2567	0.0	2.2006272e-05	-2.2006272e-05	LPT21 visual_horizontal_widefieldmotion		visual_projection	central
DNg97	CB2567	0.0	2.3624874e-05	-2.3624874e-05	DNg97 forward; walking		descending	central
LPT30	CB2567	0.0	2.4019919e-05	-2.4019919e-05	LPT30 visual_vertical_widefieldmotion		visual_projection	central
LPT42_Nod4	CB2567	0.0	2.7471882e-05	-2.7471882e-05	LPT42_Nod4 visual_horizontal_widefieldmotion		visual_projection	central
LPT26	CB2567	0.0	2.8766368e-05	-2.8766368e-05	LPT26 visual_horizontal_widefieldmotion		visual_projection	central
VP1d+VP4_l2PN1	CB2567	0.00013545822	0.00016818702	-3.27288e-05	VP1d+VP4_l2PN1 evaporation_dry_olf		central	central	ALPN
MBON13	CB2567	0.0	3.4777124e-05	-3.4777124e-05	MBON13 aversive		central	central	MBON
LB1a	CB2567	0.0	3.6897363e-05	-3.6897363e-05	LB1a bitter taste		sensory	central	gustatory
lLN2P_b	CB2567	0.0	3.7046942e-05	-3.7046942e-05	lLN2P_b intra-glomerular gain control		central	central	ALLN
il3LN6	CB2567	0.00023841123	0.0002757364	-3.7325182e-05	il3LN6 increase left-right contrast in DA1_lPN		central	central	ALLN
SA_VTV_3	CB2567	4.0802857e-05	8.082743e-05	-4.002457e-05	SA_VTV_3 chemosensory		ascending	central	AN
MBON32	CB2567	0.0	4.540025e-05	-4.540025e-05	MBON32 visual, aversive		central	central	MBON
MBON31	CB2567	0.0	4.545528e-05	-4.545528e-05	MBON31 aversive		central	central	MBON
Nod1	CB2567	0.0	4.7033016e-05	-4.7033016e-05	Nod1 visual_horizontal_widefield motion		visual_projection	central
DNa12	CB2567	0.0	5.7422687e-05	-5.7422687e-05	DNa12 abdomen_curl; abdomen_motion		descending	central
oviIN	CB2567	0.00045342778	0.0005124939	-5.9066107e-05	oviIN oviposition		central	central
M_smPNm1	CB2567	0.0	5.943477e-05	-5.943477e-05	M_smPNm1 thermo_hygro; thermosensory		central	central	ALPN
SA_VTV_7	CB2567	3.385295e-05	9.608291e-05	-6.222996e-05	SA_VTV_7 chemosensory		ascending	central	AN
VS7	CB2567	0.0	7.324342e-05	-7.324342e-05	VS7 visual_vertical_widefieldmotion		visual_projection	central
LT52	CB2567	0.0	7.528214e-05	-7.528214e-05	LT52 detect leg movements during head grooming		visual_projection	central
SA_VTV_10	CB2567	6.458981e-05	0.00014787889	-8.328908e-05	SA_VTV_10 chemosensory		ascending	central	AN
LAL073	CB2567	4.8061174e-05	0.00014419449	-9.613331e-05	LAL073 bidirectional regulation of walking speed; scale odour-evoked run length		central	central
SMP550	CB2567	0.00012077029	0.0002244532	-0.000103682905	SMP550 oviposition; reproduction		central	central
SA_VTV_8	CB2567	3.733991e-05	0.00014270133	-0.000105361425	SA_VTV_8 chemosensory		ascending	central	AN
Tm5c	CB2567	0.0	0.000121628116	-0.000121628116	Tm5c Green detection		optic	central	optic_lobes
DNp42	CB2567	0.000428255	0.00058410247	-0.00015584746	DNp42 backing up; geosmin avoidance		descending	central
MBON35	CB2567	0.0	0.00018027834	-0.00018027834	MBON35 visual		central	central	MBON
LPT28	CB2567	2.258164e-05	0.00021346827	-0.00019088664	LPT28 visual_vertical_widefieldmotion		visual_projection	central
MBON20	CB2567	0.0013672214	0.0016442561	-0.0002770347	MBON20 aversive		central	central	MBON
DNp44	CB2567	9.9452154e-05	0.00038005956	-0.0002806074	DNp44 thermo_hygro;		descending	central
VES041	CB2567	8.238779e-05	0.00038182514	-0.00029943735	VES041 inhibit flight saccade		central	central
VST2	CB2567	2.3241071e-05	0.0003850355	-0.00036179443	VST2 visual_vertical_widefieldmotion		visual_projection	central
SA_VTV_9	CB2567	0.00076381624	0.0012222276	-0.00045841135	SA_VTV_9 chemosensory		ascending	central	AN
DNp62	CB2567	0.0	0.00046892982	-0.00046892982	DNp62 neuromodulatory; hunger		descending	central
lLN2F_b	CB2567	0.0007576825	0.0012598259	-0.0005021434	lLN2F_b presynaptic global gain control		central	central	ALLN
SA_VTV_5	CB2567	7.968846e-05	0.00060574576	-0.0005260573	SA_VTV_5 chemosensory		ascending	central	AN
DNg70	CB2567	0.00017178932	0.00075064047	-0.00057885115	DNg70 neuromodulatory		descending	central
TmY5a	CB2567	0.0	0.00066414964	-0.00066414964	TmY5a motion selective; OFF responsive		optic	central	ME>LO
DNpe048	CB2568	0.006230523	0.003331235	0.002899288	DNpe048 neuromodulatory		descending	central
MBON14	CB2568	0.001042692	0.00018815795	0.00085453404	MBON14 appetitive_learning; aversive		central	central	MBON
aMe12	CB2568	0.003562315	0.0028840234	0.00067829154	aMe12 visual_chromatic		visual_projection	central
pC1b	CB2568	0.001938052	0.0012997169	0.0006383351	pC1b oviposition, vaginal_plate_opening, abdomen_curl, reproduction, sine_song, pulse_song, courtship, egg_laying		central	central
DNp25	CB2568	0.0015811453	0.0010505288	0.0005306165	DNp25 thermo_hygro;		descending	central
DN1a	CB2568	0.004025626	0.0034962662	0.0005293598	DN1a temperature-modulated sleep regulation; time-of-day-dependent activity		central	central
DNp32	CB2568	0.0018393474	0.0013411782	0.0004981692	DNp32 neuromodulatory		descending	central
VP4+_vPN	CB2568	0.0029565757	0.0024864068	0.0004701689	VP4+_vPN thermo_hygro; hygrosensory		central	central	ALPN
MBON19	CB2568	0.0005075594	5.3898246e-05	0.00045366114	MBON19 visual; aversive		central	central	MBON
lLN2F_b	CB2568	0.0025639809	0.0022092569	0.000354724	lLN2F_b presynaptic global gain control		central	central	ALLN
VP2+_adPN	CB2568	0.0014316632	0.0011258877	0.00030577544	VP2+_adPN thermo_hygro; thermosensory		central	central	ALPN
DNp27	CB2568	0.0006174323	0.00037377252	0.00024365977	DNp27 neuromodulatory		descending	central
VP4_vPN	CB2568	0.00070611574	0.0004776303	0.00022848544	VP4_vPN dry-sensing		central	central	ALPN
PPL101	CB2568	0.00022225114	0.0	0.00022225114	PPL101 olfactory; aversive		central	central	DAN
MBON13	CB2568	0.0003828719	0.00019731028	0.00018556161	MBON13 aversive		central	central	MBON
DNc02	CB2568	0.00026756915	8.668202e-05	0.00018088713	DNc02 reproduction, feeding		descending	central
pC1a	CB2568	0.0006392236	0.0004959189	0.0001433047	pC1a oviposition, vaginal_plate_opening, abdomen_curl, reproduction, sine_song, pulse_song, courtship, egg_laying		central	central
MBON24	CB2568	0.00012073705	0.0	0.00012073705	MBON24 mechanosensory, gustatory; appetitive		central	central	MBON
MBON23	CB2568	0.00016604681	5.3978587e-05	0.00011206823	MBON23 aversive		central	central	MBON
VA7l_adPN	CB2568	0.000118043456	2.779858e-05	9.0244874e-05	VA7l_adPN animal_matter		central	central	ALPN
DC4_adPN	CB2568	0.00027858987	0.00019183102	8.675885e-05	DC4_adPN dangerous; acid or high concentration CO2 aversion		central	central	ALPN
pC1d	CB2568	7.750852e-05	0.0	7.750852e-05	pC1d oviposition, vaginal_plate_opening, abdomen_curl, reproduction, sine_song, pulse_song, courtship, egg_laying, aggression		central	central
DNp37	CB2568	7.6168595e-05	0.0	7.6168595e-05	DNp37 vaginal_plate_opening		descending	central
DL3_lPN	CB2568	7.245448e-05	0.0	7.245448e-05	DL3_lPN pheromones		central	central	ALPN
DNp29	CB2568	6.791175e-05	0.0	6.791175e-05	DNp29 neuromodulatory (dNPF), stimulation mimics food-deprivation; abdomen grooming		descending	central
MBON04	CB2568	5.1456023e-05	0.0	5.1456023e-05	MBON04 appetitive		central	central	MBON
DM1_lPN	CB2568	0.00075634	0.00070634845	4.9991533e-05	DM1_lPN yeasty; vinegar attraction; phasic CO2 response; CO2 attraction		central	central	ALPN
DP1l_adPN	CB2568	0.000652845	0.0006028919	4.9953116e-05	DP1l_adPN alcoholic_fermentation		central	central	ALPN
DP1m_adPN	CB2568	0.0006963124	0.0006545285	4.1783904e-05	DP1m_adPN alcoholic_fermentation		central	central	ALPN
SMP550	CB2568	4.167284e-05	0.0	4.167284e-05	SMP550 oviposition; reproduction		central	central
VP1d+VP4_l2PN1	CB2568	0.00046007693	0.00042467003	3.5406905e-05	VP1d+VP4_l2PN1 evaporation_dry_olf		central	central	ALPN
DNg70	CB2568	0.00058934296	0.0005547349	3.4608063e-05	DNg70 neuromodulatory		descending	central
VL2a_adPN	CB2568	0.00033109717	0.00030122075	2.987642e-05	VL2a_adPN decaying_fruit/plant_matter		central	central	ALPN
oviDNb	CB2568	2.8709774e-05	0.0	2.8709774e-05	oviDNb oviposition, abdomen_curl		descending	central
pC1c	CB2568	2.7997094e-05	0.0	2.7997094e-05	pC1c oviposition, vaginal_plate_opening, abdomen_curl, reproduction, sine_song, pulse_song, courtship, egg_laying		central	central
MBON18	CB2568	5.3989097e-05	2.6712965e-05	2.7276132e-05	MBON18 aversive memory; activation drives approach		central	central	MBON
DA4l_adPN	CB2568	0.00029332947	0.00026608238	2.7247093e-05	DA4l_adPN bacterial metabolite indole detection; dangerous; olfactory		central	central	ALPN
CB0997	CB2568	2.6581542e-05	0.0	2.6581542e-05	CB0997 rate of change of cVA concentration		central	central
DNge172	CB2568	2.6429832e-05	0.0	2.6429832e-05	DNge172 oviposition		descending	central
VP3+VP1l_ivPN	CB2568	0.00082615996	0.0007997733	2.6386639e-05	VP3+VP1l_ivPN cooling		central	central	ALPN
DL4_adPN	CB2568	0.00019880493	0.00017243177	2.6373164e-05	DL4_adPN sex pheromone of the parasitic wasp L.boulardi; dangerous		central	central	ALPN
MBON33	CB2568	2.5473179e-05	0.0	2.5473179e-05	MBON33 visual, aversive		central	central	MBON
VA4_lPN	CB2568	2.519917e-05	0.0	2.519917e-05	VA4_lPN yeasty		central	central	ALPN
VA6_adPN	CB2568	0.000240339	0.00021948568	2.0853317e-05	VA6_adPN yeasty/plant_matter		central	central	ALPN
VP1m+VP5_ilPN	CB2568	0.0003040659	0.0002854445	1.8621417e-05	VP1m+VP5_ilPN humid; hygrosensory		central	central	ALPN
VM4_adPN	CB2568	3.4318076e-05	2.653557e-05	7.782506e-06	VM4_adPN decaying_fruit		central	central	ALPN
DM2_lPN	CB2568	5.7895544e-05	5.6738663e-05	1.1568809e-06	DM2_lPN alcoholic_fermentation/fruity		central	central	ALPN
VC2_lPN	CB2568	5.5737863e-05	5.4778302e-05	9.595606e-07	VC2_lPN yeasty		central	central	ALPN
DC1_adPN	CB2568	0.0003265834	0.00032793972	-1.3563258e-06	DC1_adPN fruity/dangerous; citrus fruit detection for selective oviposition		central	central	ALPN
DL5_adPN	CB2568	0.00048334655	0.00048735616	-4.0096056e-06	DL5_adPN alcoholic_fermentation/dangerous/plant_matter		central	central	ALPN
VP1m_l2PN	CB2568	0.0004576547	0.00046633364	-8.678937e-06	VP1m_l2PN thermo_hygro		central	central	ALPN
VC1_lPN	CB2568	0.0002231308	0.00023731549	-1.4184683e-05	VC1_lPN plant_matter		central	central	ALPN
il3LN6	CB2568	0.0003989908	0.00042001798	-2.1027197e-05	il3LN6 increase left-right contrast in DA1_lPN		central	central	ALLN
VA2_adPN	CB2568	0.00040362927	0.00042672502	-2.3095752e-05	VA2_adPN alcoholic_fermentation; vinegar attraction; phasic CO2 response; CO2 attraction		central	central	ALPN
VP3+_vPN	CB2568	0.00054666813	0.000572791	-2.6122842e-05	VP3+_vPN non-adapting, absolute cold sensing; cold ON response		central	central	ALPN
DM3_adPN	CB2568	0.000117227944	0.00014514197	-2.7914022e-05	DM3_adPN yeasty/fruity/dangerous		central	central	ALPN
VP1d+VP4_l2PN2	CB2568	5.276234e-05	8.236045e-05	-2.9598108e-05	VP1d+VP4_l2PN2 evaporation_dry_olf		central	central	ALPN
DM4_adPN	CB2568	0.0004033451	0.00043419353	-3.084843e-05	DM4_adPN yeasty		central	central	ALPN
VL2p_vPN	CB2568	0.0	3.149878e-05	-3.149878e-05	VL2p_vPN decaying_fruit/animal_matter		central	central	ALPN
VL2a_vPN	CB2568	0.0	3.167646e-05	-3.167646e-05	VL2a_vPN decaying_fruit/plant_matter		central	central	ALPN
V_ilPN	CB2568	0.0004749347	0.0005073648	-3.2430107e-05	V_ilPN alcoholic_fermentation; olfactory; CO2 aversion		central	central	ALPN
MBON20	CB2568	0.0	3.805558e-05	-3.805558e-05	MBON20 aversive		central	central	MBON
DNge150	CB2568	0.0005006804	0.000541373	-4.069257e-05	DNge150 neuromodulatory		descending	central
PAM09	CB2568	0.0	6.079124e-05	-6.079124e-05	PAM09 appetitive_learning; appetitive		central	central	DAN
DNg30	CB2568	0.0	7.1111026e-05	-7.1111026e-05	DNg30 neuromodulatory		descending	central
MZ_lvPN	CB2568	0.0	7.281439e-05	-7.281439e-05	MZ_lvPN thermo_hygro; thermohygro		central	central	ALPN
CB0905	CB2568	2.6429832e-05	0.000104119026	-7.76892e-05	CB0905 heart; neuromodulatory		endocrine	central	pars_lateralis
VP1m+_lvPN	CB2568	8.761607e-05	0.00017145342	-8.3837345e-05	VP1m+_lvPN thermo_hygro		central	central	ALPN
DNc01	CB2568	0.000955295	0.0010464182	-9.112322e-05	DNc01 enhances appetitive behaviour and food intake; sensitizes olfactory signaling;		descending	central
VL1_vPN	CB2568	0.00029345043	0.0003951662	-0.00010171576	VL1_vPN decaying_fruit		central	central	ALPN
CRZ01,CRZ02	CB2568	0.0	0.00011055729	-0.00011055729	CRZ01,CRZ02 heart; neuromodulatory		central	central
VP5+Z_adPN	CB2568	0.0013526499	0.0015105719	-0.00015792204	VP5+Z_adPN thermo_hygro; hygrosensory		central	central	ALPN
VL2p_adPN	CB2568	0.0005045437	0.00066575035	-0.00016120664	VL2p_adPN decaying_fruit/animal_matter		central	central	ALPN
MBON02	CB2568	0.0	0.00017153217	-0.00017153217	MBON02 appetitive		central	central	MBON
VP2_adPN	CB2568	0.0005575856	0.00073705235	-0.00017946673	VP2_adPN hot-sensing		central	central	ALPN
VL1_ilPN	CB2568	5.200664e-05	0.00023768641	-0.00018567978	VL1_ilPN decaying_fruit		central	central	ALPN
VP1l+VP3_ilPN	CB2568	0.0023066103	0.0026296678	-0.0003230574	VP1l+VP3_ilPN cooling		central	central	ALPN
MBON06	CB2568	0.0002464017	0.00082380767	-0.00057740597	MBON06 olfactory, appetitive_learning; appetitive		central	central	MBON
aMe3	CB2568	0.0030959507	0.0036846611	-0.0005887104	aMe3 input to clock neurons		visual_projection	central
MBON07	CB2568	9.9305216e-05	0.00088576117	-0.00078645593	MBON07 appetitive		central	central	MBON
aMe8	CB2568	0.0062553603	0.0072361277	-0.0009807674	aMe8 input to clock neurons		visual_projection	central
oviIN	CB2568	0.0049673244	0.0061753406	-0.0012080162	oviIN oviposition		central	central
HRN_VP1l	CB2568	0.0006049049	0.0029933334	-0.0023884284	HRN_VP1l hygrosensory		sensory	central	hygrosensory
VP1l+_lvPN	CB2568	0.0041982303	0.008251087	-0.0040528565	VP1l+_lvPN thermo_hygro		central	central	ALPN
DN1pB	CB2568	0.0077286866	0.011803234	-0.0040745474	DN1pB time-of-day-dependent activity; morning activity		central	central
DN1pA	CB2568	0.025216904	0.072081886	-0.046864983	DN1pA time-of-day-dependent activity; morning activity		central	central
VP1d+VP4_l2PN2	CB2569	0.046714637	0.0063345395	0.040380098	VP1d+VP4_l2PN2 evaporation_dry_olf		central	central	ALPN	ALLN
HRN_VP4	CB2569	0.018425642	0.0024759131	0.015949728	HRN_VP4 dry sensing		sensory	central	hygrosensory	ALLN
HRN_VP1d	CB2569	0.015937515	0.007053875	0.00888364	HRN_VP1d hygrosensory		sensory	central	hygrosensory	ALLN
TRN_VP2	CB2569	0.013291715	0.005709078	0.0075826366	TRN_VP2 hot sensitive		sensory	central	thermosensory	ALLN
VL1_ilPN	CB2569	0.012954715	0.0066228565	0.006331858	VL1_ilPN decaying_fruit		central	central	ALPN	ALLN
VM4_lvPN	CB2569	0.0058481735	0.00035223344	0.00549594	VM4_lvPN decaying_fruit		central	central	ALPN	ALLN
lLN2P_a	CB2569	0.014751092	0.00941953	0.005331562	lLN2P_a intra-glomerular gain control		central	central	ALLN	ALLN
HRN_VP1l	CB2569	0.0063540693	0.002463348	0.0038907214	HRN_VP1l hygrosensory		sensory	central	hygrosensory	ALLN
VP1d_il2PN	CB2569	0.005959075	0.0020829854	0.0038760896	VP1d_il2PN thermo_hygro		central	central	ALPN	ALLN
ORN_DA1	CB2569	0.0034010578	0.0	0.0034010578	ORN_DA1 cVA male pheromone detection		sensory	central	olfactory	ALLN
VM4_adPN	CB2569	0.0040015103	0.0010441551	0.0029573552	VM4_adPN decaying_fruit		central	central	ALPN	ALLN
VL2p_adPN	CB2569	0.010516482	0.007695297	0.0028211856	VL2p_adPN decaying_fruit/animal_matter		central	central	ALPN	ALLN
VP1l+_lvPN	CB2569	0.002566006	5.7739984e-05	0.0025082661	VP1l+_lvPN thermo_hygro		central	central	ALPN	ALLN
TRN_VP1m	CB2569	0.008208411	0.0057974905	0.0024109203	TRN_VP1m thermohygro		sensory	central	thermosensory	ALLN
VA5_lPN	CB2569	0.0038952827	0.0015067986	0.0023884843	VA5_lPN animal_matter		central	central	ALPN	ALLN
VP1d+VP4_l2PN1	CB2569	0.008100245	0.005781948	0.002318297	VP1d+VP4_l2PN1 evaporation_dry_olf		central	central	ALPN	ALLN
M_l2PNm16	CB2569	0.003057024	0.001746078	0.001310946	M_l2PNm16 rate of temperaure change		central	central	ALPN	ALLN
M_l2PNm17	CB2569	0.0013156943	6.998367e-05	0.0012457106	M_l2PNm17 rate of temperature change; thermo_hygro		central	central	ALPN	ALLN
SAD093	CB2569	0.0013605978	0.0001495955	0.0012110022	SAD093 antennal grooming		central	central		ALLN
VP1m_l2PN	CB2569	0.004732539	0.0035565556	0.0011759833	VP1m_l2PN thermo_hygro		central	central	ALPN	ALLN
VA1v_vPN	CB2569	0.0007440909	0.0	0.0007440909	VA1v_vPN pheromones		central	central	ALPN	ALLN
DNc02	CB2569	0.0012966926	0.0006124818	0.00068421086	DNc02 reproduction, feeding		descending	central		ALLN
DC1_adPN	CB2569	0.0038630932	0.0032265391	0.0006365541	DC1_adPN fruity/dangerous; citrus fruit detection for selective oviposition		central	central	ALPN	ALLN
DNb05	CB2569	0.0005924171	0.0	0.0005924171	DNb05 ipsiversive steering; turning		descending	central		ALLN
DL5_adPN	CB2569	0.0044373497	0.0038897705	0.00054757926	DL5_adPN alcoholic_fermentation/dangerous/plant_matter		central	central	ALPN	ALLN
M_lvPNm48	CB2569	0.0005197505	0.0	0.0005197505	M_lvPNm48 humid_heating_olf; thermohygro; thermohygro		central	central	ALPN	ALLN
VP3+VP1l_ivPN	CB2569	0.0029633874	0.002464753	0.0004986343	VP3+VP1l_ivPN cooling		central	central	ALPN	ALLN
M_lPNm11A	CB2569	0.00047870472	0.0	0.00047870472	M_lPNm11A rate of temperature change; thermo_hygro		central	central	ALPN	ALLN
DC2_adPN	CB2569	0.0026745042	0.002243339	0.0004311651	DC2_adPN plant_matter		central	central	ALPN	ALLN
V_ilPN	CB2569	0.0046521183	0.0042489665	0.00040315185	V_ilPN alcoholic_fermentation; olfactory; CO2 aversion		central	central	ALPN	ALLN
M_lPNm11C	CB2569	0.00061578344	0.00023066287	0.00038512057	M_lPNm11C rate of temperature change; thermo_hygro		central	central	ALPN	ALLN
DL4_adPN	CB2569	0.0014563799	0.0010925416	0.00036383828	DL4_adPN sex pheromone of the parasitic wasp L.boulardi; dangerous		central	central	ALPN	ALLN
VP2_adPN	CB2569	0.0050128214	0.0046513956	0.0003614258	VP2_adPN hot-sensing		central	central	ALPN	ALLN
VC5_lvPN	CB2569	0.00257674	0.0022262298	0.00035051024	VC5_lvPN decaying_fruit		central	central	ALPN	ALLN
DA1_lPN	CB2569	0.0038737576	0.0035372733	0.00033648429	DA1_lPN cVA male pheromone detection		central	central	ALPN	ALLN
VM7d_adPN	CB2569	0.0028410088	0.002515186	0.00032582274	VM7d_adPN alcoholic_fermentation/yeasty		central	central	ALPN	ALLN
DA4l_adPN	CB2569	0.0012324385	0.00093820563	0.00029423286	DA4l_adPN bacterial metabolite indole detection; dangerous; olfactory		central	central	ALPN	ALLN
VA7m_lPN	CB2569	0.0012778903	0.0010192428	0.0002586475	VA7m_lPN unknown/dangerous		central	central	ALPN	ALLN
VP4_vPN	CB2569	0.00021176014	0.0	0.00021176014	VP4_vPN dry-sensing		central	central	ALPN	ALLN
VC4_adPN	CB2569	0.0015927281	0.0014192241	0.000173504	VC4_adPN alcoholic_fermentation		central	central	ALPN	ALLN
VL2a_adPN	CB2569	0.004761917	0.004595011	0.00016690604	VL2a_adPN decaying_fruit/plant_matter		central	central	ALPN	ALLN
DNc01	CB2569	0.00090403436	0.0007600072	0.00014402717	DNc01 enhances appetitive behaviour and food intake; sensitizes olfactory signaling;		descending	central		ALLN
VP2+VC5_l2PN	CB2569	0.00013540009	0.0	0.00013540009	VP2+VC5_l2PN heating_unknown; thermosensory		central	central	ALPN	ALLN
DNg104	CB2569	0.00013275495	0.0	0.00013275495	DNg104 neuromodulatory		descending	central		ALLN
VP2_l2PN	CB2569	0.0011939745	0.0010751807	0.0001187938	VP2_l2PN thermo_hygro; thermosensory		central	central	ALPN	ALLN
DM3_adPN	CB2569	0.002017711	0.0019025472	0.00011516386	DM3_adPN yeasty/fruity/dangerous		central	central	ALPN	ALLN
VM1_lPN	CB2569	0.0021914975	0.0021159188	7.557869e-05	VM1_lPN decaying_fruit		central	central	ALPN	ALLN
DNp32	CB2569	0.0009716721	0.0009138752	5.7796948e-05	DNp32 neuromodulatory		descending	central		ALLN
VM5v_adPN	CB2569	0.0025969823	0.0025461663	5.0815986e-05	VM5v_adPN yeasty/fruity		central	central	ALPN	ALLN
VP4+VL1_l2PN	CB2569	2.6307534e-05	0.0	2.6307534e-05	VP4+VL1_l2PN dry; thermohygro		central	central	ALPN	ALLN
DA2_lPN	CB2569	2.537379e-05	0.0	2.537379e-05	DA2_lPN geosmin sensing; dangerous		central	central	ALPN	ALLN
VP1l+VP3_ilPN	CB2569	9.879126e-05	8.643691e-05	1.23543505e-05	VP1l+VP3_ilPN cooling		central	central	ALPN	ALLN
VP5+VP3_l2PN	CB2569	8.560007e-05	9.261433e-05	-7.0142632e-06	VP5+VP3_l2PN humid_cooling;		central	central	ALPN	ALLN
VM7v_adPN	CB2569	0.0012073329	0.001218439	-1.1106022e-05	VM7v_adPN fruity		central	central	ALPN	ALLN
VM3_adPN	CB2569	0.0020671296	0.0020795495	-1.2419885e-05	VM3_adPN alcoholic_fermentation		central	central	ALPN	ALLN
MZ_lvPN	CB2569	0.0	2.5944077e-05	-2.5944077e-05	MZ_lvPN thermo_hygro; thermohygro		central	central	ALPN	ALLN
ORN_V	CB2569	0.0	2.7358188e-05	-2.7358188e-05	ORN_V CO2 aversion		sensory	central	olfactory	ALLN
DNg100	CB2569	0.0	2.979424e-05	-2.979424e-05	DNg100 forward; walking		descending	central		ALLN
ORN_VA2	CB2569	0.0	3.0684772e-05	-3.0684772e-05	ORN_VA2 vinegar attraction; phasic CO2 response; CO2 attraction		sensory	central	olfactory	ALLN
DC3_adPN	CB2569	0.0015795223	0.0016194151	-3.9892853e-05	DC3_adPN pheromones		central	central	ALPN	ALLN
ORN_DM1	CB2569	0.0	5.277875e-05	-5.277875e-05	ORN_DM1 vinegar attraction; phasic CO2 response; CO2 attraction		sensory	central	olfactory	ALLN
HRN_VP5	CB2569	0.0	8.21512e-05	-8.21512e-05	HRN_VP5 humid sensing		sensory	central	hygrosensory	ALLN
VP3+_l2PN	CB2569	0.00035369332	0.000443823	-9.012967e-05	VP3+_l2PN adapting, cold sensing		central	central	ALPN	ALLN
JO-EDP	CB2569	0.0	0.00010385993	-0.00010385993	JO-E static deflection (pull) of antenna; activation induces grooming and wing flapping		sensory	central	mechanosensory	ALLN
DM6_adPN	CB2569	0.001880704	0.0019861406	-0.00010543666	DM6_adPN yeasty		central	central	ALPN	ALLN
SA_VTV_9	CB2569	0.0	0.00013877999	-0.00013877999	SA_VTV_9 chemosensory		ascending	central	AN	ALLN
DL1_adPN	CB2569	0.0040639266	0.0042082444	-0.00014431775	DL1_adPN fruity; respond to CO2		central	central	ALPN	ALLN
DC4_adPN	CB2569	0.001857495	0.002011888	-0.00015439291	DC4_adPN dangerous; acid or high concentration CO2 aversion		central	central	ALPN	ALLN
VC2_lPN	CB2569	0.0018987943	0.0020595968	-0.0001608025	VC2_lPN yeasty		central	central	ALPN	ALLN
VP5+Z_adPN	CB2569	0.000119043965	0.0003284969	-0.00020945295	VP5+Z_adPN thermo_hygro; hygrosensory		central	central	ALPN	ALLN
VC1_lPN	CB2569	0.0033558384	0.0035725639	-0.00021672552	VC1_lPN plant_matter		central	central	ALPN	ALLN
DL3_lPN	CB2569	6.606571e-05	0.00028523526	-0.00021916955	DL3_lPN pheromones		central	central	ALPN	ALLN
DNp44	CB2569	0.00016551628	0.000515805	-0.0003502887	DNp44 thermo_hygro;		descending	central		ALLN
VM2_adPN	CB2569	0.0011648076	0.0015319121	-0.00036710454	VM2_adPN fruity		central	central	ALPN	ALLN
VP1m+VP5_ilPN	CB2569	0.0006280187	0.0010991793	-0.00047116057	VP1m+VP5_ilPN humid; hygrosensory		central	central	ALPN	ALLN
VM5d_adPN	CB2569	0.0011510496	0.0016546297	-0.0005035801	VM5d_adPN fruity		central	central	ALPN	ALLN
VP4+_vPN	CB2569	0.0	0.0005197505	-0.0005197505	VP4+_vPN thermo_hygro; hygrosensory		central	central	ALPN	ALLN
VL1_vPN	CB2569	0.0003810585	0.00090263283	-0.00052157434	VL1_vPN decaying_fruit		central	central	ALPN	ALLN
DM1_lPN	CB2569	0.005162933	0.0056866175	-0.00052368455	DM1_lPN yeasty; vinegar attraction; phasic CO2 response; CO2 attraction		central	central	ALPN	ALLN
VA4_lPN	CB2569	0.0016711685	0.0022018598	-0.00053069135	VA4_lPN yeasty		central	central	ALPN	ALLN
JO-EV	CB2569	0.0	0.0005789163	-0.0005789163	JO-E static deflection (pull) of antenna; activation induces grooming and wing flapping		sensory	central	mechanosensory	ALLN
D_adPN	CB2569	0.0032422068	0.0039468254	-0.00070461864	D_adPN dangerous		central	central	ALPN	ALLN
DL2d_adPN	CB2569	0.0025708913	0.0033090012	-0.0007381099	DL2d_adPN decaying_fruit		central	central	ALPN	ALLN
DM4_adPN	CB2569	0.0040538604	0.0048154686	-0.0007616081	DM4_adPN yeasty		central	central	ALPN	ALLN
VA1d_adPN	CB2569	0.0022159265	0.0030052688	-0.0007893422	VA1d_adPN pheromones		central	central	ALPN	ALLN
VA6_adPN	CB2569	0.0031677126	0.003973619	-0.0008059065	VA6_adPN yeasty/plant_matter		central	central	ALPN	ALLN
DP1m_adPN	CB2569	0.0067719067	0.007642551	-0.0008706441	DP1m_adPN alcoholic_fermentation		central	central	ALPN	ALLN
VA1v_adPN	CB2569	0.0029105137	0.0037955106	-0.00088499696	VA1v_adPN pheromones		central	central	ALPN	ALLN
DM5_lPN	CB2569	0.0005643581	0.0015474451	-0.000983087	DM5_lPN yeasty		central	central	ALPN	ALLN
DM2_lPN	CB2569	0.0030108616	0.004093387	-0.0010825256	DM2_lPN alcoholic_fermentation/fruity		central	central	ALPN	ALLN
JO-EDM	CB2569	0.0	0.0011137107	-0.0011137107	JO-E static deflection (pull) of antenna; activation induces grooming and wing flapping; wing beat oscillation power in flight		sensory	central	mechanosensory	ALLN
VA2_adPN	CB2569	0.003276233	0.004437451	-0.0011612177	VA2_adPN alcoholic_fermentation; vinegar attraction; phasic CO2 response; CO2 attraction		central	central	ALPN	ALLN
VA7l_adPN	CB2569	0.0026749442	0.0039475197	-0.0012725755	VA7l_adPN animal_matter		central	central	ALPN	ALLN
JO-EDC	CB2569	0.0	0.0021748662	-0.0021748662	JO-E static deflection (pull) of antenna; activation induces grooming and wing flapping		sensory	central	mechanosensory	ALLN
VA3_adPN	CB2569	0.0021707297	0.004402916	-0.0022321863	VA3_adPN yeasty/fruity		central	central	ALPN	ALLN
DP1l_adPN	CB2569	0.005300116	0.0076797707	-0.002379655	DP1l_adPN alcoholic_fermentation		central	central	ALPN	ALLN
DL2v_adPN	CB2569	0.0040926794	0.0066060456	-0.0025133663	DL2v_adPN decaying_fruit		central	central	ALPN	ALLN
JO-EVM	CB2569	0.0	0.0039761346	-0.0039761346	JO-E static deflection (pull) of antenna; activation induces grooming and wing flapping; activation in flight; wing beat oscillation power in flight		sensory	central	mechanosensory	ALLN
lLN2P_c	CB2569	0.013403416	0.017447205	-0.0040437896	lLN2P_c postsynaptic PN inhibition, intra-glomerular gain control		central	central	ALLN	ALLN
ORN_DC4	CB2569	0.001836776	0.006482153	-0.0046453774	ORN_DC4 acid or high concentration CO2 aversion		sensory	central	olfactory	ALLN
JO-EVP	CB2569	0.0	0.008587102	-0.008587102	JO-E static deflection (pull) of antenna; activation induces grooming and wing flapping		sensory	central	mechanosensory	ALLN
JO-E	CB2569	0.0	0.0116960285	-0.0116960285	JO-E static deflection (pull) of antenna; activation induces grooming and wing flapping		sensory	central	mechanosensory	ALLN
lLN2F_b	CB2569	0.0839473	0.09583829	-0.0118909925	lLN2F_b presynaptic global gain control		central	central	ALLN	ALLN
il3LN6	CB2569	0.02767456	0.042100485	-0.014425926	il3LN6 increase left-right contrast in DA1_lPN		central	central	ALLN	ALLN
lLN2P_b	CB2569	0.025223903	0.06764768	-0.042423777	lLN2P_b intra-glomerular gain control		central	central	ALLN	ALLN
DC4_adPN	CB2570	0.1462903	0.011031096	0.13525921	DC4_adPN dangerous; acid or high concentration CO2 aversion		central	central	ALPN	LHLN
ORN_DC4	CB2570	0.1037482	0.012869316	0.09087889	ORN_DC4 acid or high concentration CO2 aversion		sensory	central	olfactory	LHLN
V_ilPN	CB2570	0.0792071	0.011867779	0.06733932	V_ilPN alcoholic_fermentation; olfactory; CO2 aversion		central	central	ALPN	LHLN
ORN_V	CB2570	0.048739493	0.001293565	0.047445927	ORN_V CO2 aversion		sensory	central	olfactory	LHLN
VC1_lPN	CB2570	0.04022431	0.008063507	0.032160804	VC1_lPN plant_matter		central	central	ALPN	LHLN
VA5_lPN	CB2570	0.034044046	0.004086493	0.029957553	VA5_lPN animal_matter		central	central	ALPN	LHLN
VC2_lPN	CB2570	0.029060394	0.0031090325	0.025951361	VC2_lPN yeasty		central	central	ALPN	LHLN
VP1m_l2PN	CB2570	0.030823698	0.0066560153	0.024167683	VP1m_l2PN thermo_hygro		central	central	ALPN	LHLN
V_l2PN	CB2570	0.018605059	0.003061062	0.015543997	V_l2PN alcoholic_fermentation; olfactory; CO2 aversion		central	central	ALPN	LHLN
DC1_adPN	CB2570	0.019864814	0.007981698	0.011883116	DC1_adPN fruity/dangerous; citrus fruit detection for selective oviposition		central	central	ALPN	LHLN
VM7d_adPN	CB2570	0.023383277	0.013641544	0.009741733	VM7d_adPN alcoholic_fermentation/yeasty		central	central	ALPN	LHLN
VA7m_lPN	CB2570	0.0118289925	0.0030846074	0.008744385	VA7m_lPN unknown/dangerous		central	central	ALPN	LHLN
VM2_adPN	CB2570	0.007513747	0.0023130914	0.0052006557	VM2_adPN fruity		central	central	ALPN	LHLN
ORN_DC1	CB2570	0.005735271	0.00072100613	0.005014265	ORN_DC1 citrus fruit detection for selective oviposition		sensory	central	olfactory	LHLN
VM7v_adPN	CB2570	0.010011774	0.0053183194	0.004693454	VM7v_adPN fruity		central	central	ALPN	LHLN
TRN_VP1m	CB2570	0.010917758	0.006240211	0.0046775467	TRN_VP1m thermohygro		sensory	central	thermosensory	LHLN
MBON01	CB2570	0.003882976	0.00045258054	0.0034303954	MBON01 appetitive		central	central	MBON	LHLN
DM5_lPN	CB2570	0.007342305	0.0042061955	0.0031361096	DM5_lPN yeasty		central	central	ALPN	LHLN
VC5_lvPN	CB2570	0.00736096	0.004684414	0.002676546	VC5_lvPN decaying_fruit		central	central	ALPN	LHLN
DNp32	CB2570	0.0037579376	0.0017292933	0.0020286443	DNp32 neuromodulatory		descending	central		LHLN
DM3_adPN	CB2570	0.004960709	0.0030559998	0.001904709	DM3_adPN yeasty/fruity/dangerous		central	central	ALPN	LHLN
MBON09	CB2570	0.0018231034	0.00012020711	0.0017028963	MBON09 olfactory, visual; aversive		central	central	MBON	LHLN
DNc02	CB2570	0.001953306	0.00056120177	0.0013921042	DNc02 reproduction, feeding		descending	central		LHLN
ORN_DA2	CB2570	0.0015834258	0.00034276742	0.0012406583	ORN_DA2 geosmin sensing		sensory	central	olfactory	LHLN
VM1_lPN	CB2570	0.0043054554	0.003211324	0.0010941313	VM1_lPN decaying_fruit		central	central	ALPN	LHLN
DA2_lPN	CB2570	0.006245433	0.0052056927	0.0010397402	DA2_lPN geosmin sensing; dangerous		central	central	ALPN	LHLN
M_l2PNm16	CB2570	0.0027161234	0.0017011143	0.001015009	M_l2PNm16 rate of temperaure change		central	central	ALPN	LHLN
DNc01	CB2570	0.0017602731	0.0007623301	0.0009979431	DNc01 enhances appetitive behaviour and food intake; sensitizes olfactory signaling;		descending	central		LHLN
DL2d_adPN	CB2570	0.00369398	0.0027056274	0.0009883526	DL2d_adPN decaying_fruit		central	central	ALPN	LHLN
DP1m_adPN	CB2570	0.013925169	0.012970823	0.0009543458	DP1m_adPN alcoholic_fermentation		central	central	ALPN	LHLN
MBON02	CB2570	0.0011994396	0.0002530556	0.00094638404	MBON02 appetitive		central	central	MBON	LHLN
MZ_lvPN	CB2570	0.0007917657	0.0	0.0007917657	MZ_lvPN thermo_hygro; thermohygro		central	central	ALPN	LHLN
M_lPNm11C	CB2570	0.0010987851	0.0004332566	0.00066552847	M_lPNm11C rate of temperature change; thermo_hygro		central	central	ALPN	LHLN
DP1m_vPN	CB2570	0.0008751356	0.00030157788	0.0005735577	DP1m_vPN alcoholic_fermentation		central	central	ALPN	LHLN
VL2p_vPN	CB2570	0.0006458492	0.00012413744	0.0005217118	VL2p_vPN decaying_fruit/animal_matter		central	central	ALPN	LHLN
MBON04	CB2570	0.00045707542	0.0	0.00045707542	MBON04 appetitive		central	central	MBON	LHLN
VP1m+VP5_ilPN	CB2570	0.0024917678	0.0020419832	0.00044978457	VP1m+VP5_ilPN humid; hygrosensory		central	central	ALPN	LHLN
MBON03	CB2570	0.0005689597	0.00015371568	0.00041524402	MBON03 appetitive		central	central	MBON	LHLN
VP4_vPN	CB2570	0.0007831979	0.00037003958	0.0004131583	VP4_vPN dry-sensing		central	central	ALPN	LHLN
VL2a_vPN	CB2570	0.0012088445	0.000805153	0.0004036915	VL2a_vPN decaying_fruit/plant_matter		central	central	ALPN	LHLN
VM4_lvPN	CB2570	0.0015791248	0.0012170053	0.00036211952	VM4_lvPN decaying_fruit		central	central	ALPN	LHLN
VP1d+VP4_l2PN2	CB2570	0.0032630784	0.0029033925	0.00035968586	VP1d+VP4_l2PN2 evaporation_dry_olf		central	central	ALPN	LHLN
MBON07	CB2570	0.00034968843	0.0	0.00034968843	MBON07 appetitive		central	central	MBON	LHLN
VA1d_vPN	CB2570	0.00059651135	0.00025061995	0.0003458914	VA1d_vPN pheromones		central	central	ALPN	LHLN
DM4_vPN	CB2570	0.0003685377	3.5640824e-05	0.0003328969	DM4_vPN yeasty		central	central	ALPN	LHLN
DL2d_vPN	CB2570	0.00024472177	0.0	0.00024472177	DL2d_vPN decaying_fruit		central	central	ALPN	LHLN
D_adPN	CB2570	0.006780287	0.0065412796	0.00023900717	D_adPN dangerous		central	central	ALPN	LHLN
VP3+VP1l_ivPN	CB2570	0.0024001359	0.002189874	0.0002102619	VP3+VP1l_ivPN cooling		central	central	ALPN	LHLN
oviIN	CB2570	0.0005008622	0.00029063513	0.00021022707	oviIN oviposition		central	central		LHLN
MBON28	CB2570	0.00018536886	0.0	0.00018536886	MBON28 aversive		central	central	MBON	LHLN
VP4+VL1_l2PN	CB2570	0.00018217896	0.0	0.00018217896	VP4+VL1_l2PN dry; thermohygro		central	central	ALPN	LHLN
VP2_adPN	CB2570	0.0041908347	0.004010096	0.00018073851	VP2_adPN hot-sensing		central	central	ALPN	LHLN
DL2v_adPN	CB2570	0.004161578	0.0040100534	0.00015152479	DL2v_adPN decaying_fruit		central	central	ALPN	LHLN
MBON06	CB2570	0.00010235307	0.0	0.00010235307	MBON06 olfactory, appetitive_learning; appetitive		central	central	MBON	LHLN
VM5d_adPN	CB2570	0.0034790675	0.0033857932	9.3274284e-05	VM5d_adPN fruity		central	central	ALPN	LHLN
VL1_ilPN	CB2570	0.0031530764	0.0030601704	9.2905946e-05	VL1_ilPN decaying_fruit		central	central	ALPN	LHLN
MBON05	CB2570	7.173806e-05	0.0	7.173806e-05	MBON05 appetitive		central	central	MBON	LHLN
VL1_vPN	CB2570	0.00038604243	0.00034146887	4.4573564e-05	VL1_vPN decaying_fruit		central	central	ALPN	LHLN
MBON33	CB2570	4.2273943e-05	0.0	4.2273943e-05	MBON33 visual, aversive		central	central	MBON	LHLN
M_lPNm11B	CB2570	7.128017e-05	3.4055774e-05	3.7224396e-05	M_lPNm11B rate of temperature change; thermo_hygro		central	central	ALPN	LHLN
VP4+_vPN	CB2570	3.6103997e-05	0.0	3.6103997e-05	VP4+_vPN thermo_hygro; hygrosensory		central	central	ALPN	LHLN
LHPV2g1	CB2570	4.1531235e-05	4.23376e-05	-8.063653e-07	LHPV2g1 early hot/cold avoidance; sense temperature rapid change & value; not aversive odour avoidance		central	central		LHLN
VP5+VP3_l2PN	CB2570	3.6876776e-05	6.755186e-05	-3.0675084e-05	VP5+VP3_l2PN humid_cooling;		central	central	ALPN	LHLN
CB3205	CB2570	0.0	3.4292156e-05	-3.4292156e-05	CB3205 aversive memory retrieval; innate olfactory approach		central	central		LHLN
VP1m+_lvPN	CB2570	0.00020371012	0.00024802113	-4.4311004e-05	VP1m+_lvPN thermo_hygro		central	central	ALPN	LHLN
M_lvPNm48	CB2570	0.0	7.765968e-05	-7.765968e-05	M_lvPNm48 humid_heating_olf; thermohygro; thermohygro		central	central	ALPN	LHLN
DNp29	CB2570	0.0	7.939277e-05	-7.939277e-05	DNp29 neuromodulatory (dNPF), stimulation mimics food-deprivation; abdomen grooming		descending	central		LHLN
VA7l_adPN	CB2570	0.0037140697	0.0037983644	-8.4294705e-05	VA7l_adPN animal_matter		central	central	ALPN	LHLN
TRN_VP2	CB2570	0.0029114548	0.002995779	-8.4324274e-05	TRN_VP2 hot sensitive		sensory	central	thermosensory	LHLN
MBON24	CB2570	0.0	0.00010041941	-0.00010041941	MBON24 mechanosensory, gustatory; appetitive		central	central	MBON	LHLN
MBON20	CB2570	0.00012248011	0.00022469794	-0.00010221783	MBON20 aversive		central	central	MBON	LHLN
VP2+VC5_l2PN	CB2570	0.0	0.00011178465	-0.00011178465	VP2+VC5_l2PN heating_unknown; thermosensory		central	central	ALPN	LHLN
DL3_lPN	CB2570	0.0010394475	0.0011611109	-0.00012166344	DL3_lPN pheromones		central	central	ALPN	LHLN
DA3_adPN	CB2570	3.7245154e-05	0.0001593948	-0.00012214965	DA3_adPN fruity		central	central	ALPN	LHLN
VP5+Z_adPN	CB2570	0.00032539852	0.00046067362	-0.0001352751	VP5+Z_adPN thermo_hygro; hygrosensory		central	central	ALPN	LHLN
VP2_l2PN	CB2570	0.0005330318	0.0006806284	-0.00014759658	VP2_l2PN thermo_hygro; thermosensory		central	central	ALPN	LHLN
DC3_adPN	CB2570	0.0022651134	0.002420056	-0.0001549425	DC3_adPN pheromones		central	central	ALPN	LHLN
CB0339	CB2570	0.0	0.00015663054	-0.00015663054	CB0339 aversive memory retrieval; innate olfactory approach		central	central		LHLN
M_l2PNm17	CB2570	6.896614e-05	0.00022813257	-0.00015916643	M_l2PNm17 rate of temperature change; thermo_hygro		central	central	ALPN	LHLN
VP1d_il2PN	CB2570	0.0017616194	0.001953378	-0.00019175874	VP1d_il2PN thermo_hygro		central	central	ALPN	LHLN
DL1_adPN	CB2570	0.003962304	0.0041775047	-0.00021520071	DL1_adPN fruity; respond to CO2		central	central	ALPN	LHLN
MBON13	CB2570	0.0005102779	0.0007367471	-0.00022646919	MBON13 aversive		central	central	MBON	LHLN
DNp44	CB2570	0.00019598643	0.00044106971	-0.0002450833	DNp44 thermo_hygro;		descending	central		LHLN
ORN_DA1	CB2570	0.0	0.00024599937	-0.00024599937	ORN_DA1 cVA male pheromone detection		sensory	central	olfactory	LHLN
HRN_VP1d	CB2570	0.0025428534	0.0028081832	-0.00026532984	HRN_VP1d hygrosensory		sensory	central	hygrosensory	LHLN
MBON29	CB2570	0.0	0.0002783567	-0.0002783567	MBON29 appetitive		central	central	MBON	LHLN
VL2p_adPN	CB2570	0.0052403756	0.0055292845	-0.00028890884	VL2p_adPN decaying_fruit/animal_matter		central	central	ALPN	LHLN
HRN_VP1l	CB2570	0.00014231844	0.0004563142	-0.00031399576	HRN_VP1l hygrosensory		sensory	central	hygrosensory	LHLN
VM5v_adPN	CB2570	0.0029533168	0.0033128269	-0.00035951007	VM5v_adPN yeasty/fruity		central	central	ALPN	LHLN
MBON23	CB2570	0.0	0.000427981	-0.000427981	MBON23 aversive		central	central	MBON	LHLN
DL4_adPN	CB2570	0.0013017621	0.0017497418	-0.00044797978	DL4_adPN sex pheromone of the parasitic wasp L.boulardi; dangerous		central	central	ALPN	LHLN
VP1l+VP3_ilPN	CB2570	0.0	0.00045633258	-0.00045633258	VP1l+VP3_ilPN cooling		central	central	ALPN	LHLN
MBON17-like	CB2570	0.0	0.00048030211	-0.00048030211	MBON17-like aversive		central	central	MBON	LHLN
VM4_adPN	CB2570	0.0010271678	0.0015799911	-0.0005528233	VM4_adPN decaying_fruit		central	central	ALPN	LHLN
VM3_adPN	CB2570	0.0022183147	0.0028002076	-0.0005818929	VM3_adPN alcoholic_fermentation		central	central	ALPN	LHLN
DM6_adPN	CB2570	0.0026287294	0.003303799	-0.00067506963	DM6_adPN yeasty		central	central	ALPN	LHLN
MBON21	CB2570	0.0	0.00077213004	-0.00077213004	MBON21 appetitive		central	central	MBON	LHLN
VA4_lPN	CB2570	0.0020919861	0.0029282141	-0.000836228	VA4_lPN yeasty		central	central	ALPN	LHLN
MBON16	CB2570	0.00012769371	0.0012745621	-0.0011468683	MBON16 thermohygro; aversive		central	central	MBON	LHLN
VA1v_vPN	CB2570	0.0011517733	0.0023531413	-0.001201368	VA1v_vPN pheromones		central	central	ALPN	LHLN
VL2a_adPN	CB2570	0.003857975	0.0052381926	-0.0013802177	VL2a_adPN decaying_fruit/plant_matter		central	central	ALPN	LHLN
VA3_adPN	CB2570	0.003388509	0.0048086303	-0.0014201214	VA3_adPN yeasty/fruity		central	central	ALPN	LHLN
DC4_vPN	CB2570	0.00030667786	0.001771368	-0.0014646901	DC4_vPN dangerous; acid or high concentration CO2 aversion		central	central	ALPN	LHLN
VA2_adPN	CB2570	0.004031078	0.00564645	-0.001615372	VA2_adPN alcoholic_fermentation; vinegar attraction; phasic CO2 response; CO2 attraction		central	central	ALPN	LHLN
DP1l_adPN	CB2570	0.004930916	0.006620923	-0.0016900073	DP1l_adPN alcoholic_fermentation		central	central	ALPN	LHLN
MBON12	CB2570	0.00055693573	0.0022594377	-0.0017025019	MBON12 aversive		central	central	MBON	LHLN
DP1l_vPN	CB2570	0.0002275388	0.0019401065	-0.0017125678	DP1l_vPN alcoholic_fermentation		central	central	ALPN	LHLN
VP1d+VP4_l2PN1	CB2570	0.0043879463	0.0061457325	-0.0017577861	VP1d+VP4_l2PN1 evaporation_dry_olf		central	central	ALPN	LHLN
VA1v_adPN	CB2570	0.0042663435	0.0060265115	-0.001760168	VA1v_adPN pheromones		central	central	ALPN	LHLN
MBON18	CB2570	0.00063865917	0.002433955	-0.0017952959	MBON18 aversive memory; activation drives approach		central	central	MBON	LHLN
DA4l_adPN	CB2570	0.0022088394	0.004116361	-0.0019075216	DA4l_adPN bacterial metabolite indole detection; dangerous; olfactory		central	central	ALPN	LHLN
VA1d_adPN	CB2570	0.0036357075	0.0056439284	-0.0020082209	VA1d_adPN pheromones		central	central	ALPN	LHLN
DC2_adPN	CB2570	0.003981076	0.006046225	-0.0020651487	DC2_adPN plant_matter		central	central	ALPN	LHLN
DL5_adPN	CB2570	0.005792444	0.007905477	-0.0021130326	DL5_adPN alcoholic_fermentation/dangerous/plant_matter		central	central	ALPN	LHLN
MBON17	CB2570	0.0002696878	0.0024233095	-0.0021536218	MBON17 aversive		central	central	MBON	LHLN
VC4_adPN	CB2570	0.002666144	0.0048633516	-0.0021972077	VC4_adPN alcoholic_fermentation		central	central	ALPN	LHLN
DA1_lPN	CB2570	0.0037036946	0.0059457705	-0.002242076	DA1_lPN cVA male pheromone detection		central	central	ALPN	LHLN
VA6_adPN	CB2570	0.004355867	0.0066647273	-0.0023088604	VA6_adPN yeasty/plant_matter		central	central	ALPN	LHLN
lLN2P_a	CB2570	0.007914818	0.010275195	-0.0023603775	lLN2P_a intra-glomerular gain control		central	central	ALLN	LHLN
DA1_vPN	CB2570	0.00033434434	0.0030169107	-0.0026825664	DA1_vPN pheromones		central	central	ALPN	LHLN
DM4_adPN	CB2570	0.006190028	0.009060796	-0.0028707683	DM4_adPN yeasty		central	central	ALPN	LHLN
DM1_lPN	CB2570	0.0066080675	0.010187953	-0.0035798852	DM1_lPN yeasty; vinegar attraction; phasic CO2 response; CO2 attraction		central	central	ALPN	LHLN
il3LN6	CB2570	0.018087378	0.021765688	-0.0036783107	il3LN6 increase left-right contrast in DA1_lPN		central	central	ALLN	LHLN
DM2_lPN	CB2570	0.006636364	0.011226016	-0.004589652	DM2_lPN alcoholic_fermentation/fruity		central	central	ALPN	LHLN
lLN2P_c	CB2570	0.016019745	0.023800984	-0.007781239	lLN2P_c postsynaptic PN inhibition, intra-glomerular gain control		central	central	ALLN	LHLN
lLN2P_b	CB2570	0.022525243	0.040597245	-0.018072002	lLN2P_b intra-glomerular gain control		central	central	ALLN	LHLN
lLN2F_b	CB2570	0.06124233	0.10768708	-0.046444748	lLN2F_b presynaptic global gain control		central	central	ALLN	LHLN
VL1_ilPN	CB2571	0.06845473	0.0050360267	0.0634187	VL1_ilPN decaying_fruit		central	central	ALPN	ALLN
ORN_V	CB2571	0.055620722	0.010558042	0.04506268	ORN_V CO2 aversion		sensory	central	olfactory	ALLN
VA1d_adPN	CB2571	0.042679235	0.0035309265	0.03914831	VA1d_adPN pheromones		central	central	ALPN	ALLN
HRN_VP1l	CB2571	0.033546828	0.0033358089	0.030211018	HRN_VP1l hygrosensory		sensory	central	hygrosensory	ALLN
VP3+_l2PN	CB2571	0.025214743	0.008287717	0.016927026	VP3+_l2PN adapting, cold sensing		central	central	ALPN	ALLN
V_ilPN	CB2571	0.021578023	0.0048331507	0.016744873	V_ilPN alcoholic_fermentation; olfactory; CO2 aversion		central	central	ALPN	ALLN
VA5_lPN	CB2571	0.018380638	0.0021160413	0.016264597	VA5_lPN animal_matter		central	central	ALPN	ALLN
VP1d+VP4_l2PN2	CB2571	0.014504349	0.004624547	0.009879801	VP1d+VP4_l2PN2 evaporation_dry_olf		central	central	ALPN	ALLN
VP3+VP1l_ivPN	CB2571	0.011674715	0.0027133697	0.008961346	VP3+VP1l_ivPN cooling		central	central	ALPN	ALLN
VP1l+VP3_ilPN	CB2571	0.009861723	0.0011603304	0.008701392	VP1l+VP3_ilPN cooling		central	central	ALPN	ALLN
TRN_VP1m	CB2571	0.020988211	0.012647946	0.008340265	TRN_VP1m thermohygro		sensory	central	thermosensory	ALLN
DL5_adPN	CB2571	0.012453611	0.004566174	0.007887437	DL5_adPN alcoholic_fermentation/dangerous/plant_matter		central	central	ALPN	ALLN
VP1m_l2PN	CB2571	0.011366315	0.0039087636	0.0074575515	VP1m_l2PN thermo_hygro		central	central	ALPN	ALLN
M_l2PNm16	CB2571	0.009404859	0.0022428124	0.007162046	M_l2PNm16 rate of temperaure change		central	central	ALPN	ALLN
DC3_adPN	CB2571	0.008619189	0.0023818882	0.006237301	DC3_adPN pheromones		central	central	ALPN	ALLN
DA4l_adPN	CB2571	0.0076724165	0.0015950247	0.006077392	DA4l_adPN bacterial metabolite indole detection; dangerous; olfactory		central	central	ALPN	ALLN
M_l2PNm17	CB2571	0.005839631	0.00023145015	0.005608181	M_l2PNm17 rate of temperature change; thermo_hygro		central	central	ALPN	ALLN
VA1v_adPN	CB2571	0.008020917	0.0032368482	0.004784069	VA1v_adPN pheromones		central	central	ALPN	ALLN
DP1m_adPN	CB2571	0.011491919	0.0067252284	0.0047666905	DP1m_adPN alcoholic_fermentation		central	central	ALPN	ALLN
VA7l_adPN	CB2571	0.006895465	0.0029079043	0.0039875605	VA7l_adPN animal_matter		central	central	ALPN	ALLN
DL1_adPN	CB2571	0.007948415	0.0043135746	0.0036348407	DL1_adPN fruity; respond to CO2		central	central	ALPN	ALLN
DA2_lPN	CB2571	0.004238222	0.000683413	0.003554809	DA2_lPN geosmin sensing; dangerous		central	central	ALPN	ALLN
VP1d+VP4_l2PN1	CB2571	0.009157741	0.0056313844	0.003526357	VP1d+VP4_l2PN1 evaporation_dry_olf		central	central	ALPN	ALLN
HRN_VP1d	CB2571	0.0102382675	0.0068763085	0.003361959	HRN_VP1d hygrosensory		sensory	central	hygrosensory	ALLN
DL2v_adPN	CB2571	0.0062273666	0.003244402	0.0029829647	DL2v_adPN decaying_fruit		central	central	ALPN	ALLN
VP1d_il2PN	CB2571	0.00463533	0.0019223529	0.002712977	VP1d_il2PN thermo_hygro		central	central	ALPN	ALLN
DM1_lPN	CB2571	0.007729447	0.0050913915	0.0026380555	DM1_lPN yeasty; vinegar attraction; phasic CO2 response; CO2 attraction		central	central	ALPN	ALLN
VL2p_adPN	CB2571	0.007262024	0.0047248737	0.0025371504	VL2p_adPN decaying_fruit/animal_matter		central	central	ALPN	ALLN
VA3_adPN	CB2571	0.0048370427	0.0023534058	0.0024836368	VA3_adPN yeasty/fruity		central	central	ALPN	ALLN
DA1_lPN	CB2571	0.006267391	0.0038247749	0.0024426163	DA1_lPN cVA male pheromone detection		central	central	ALPN	ALLN
DP1l_adPN	CB2571	0.0072630993	0.004828273	0.0024348265	DP1l_adPN alcoholic_fermentation		central	central	ALPN	ALLN
VM5v_adPN	CB2571	0.004783028	0.0024221116	0.0023609162	VM5v_adPN yeasty/fruity		central	central	ALPN	ALLN
DL2d_adPN	CB2571	0.0043436578	0.0019959607	0.002347697	DL2d_adPN decaying_fruit		central	central	ALPN	ALLN
D_adPN	CB2571	0.005714172	0.0033959374	0.0023182346	D_adPN dangerous		central	central	ALPN	ALLN
VP2_adPN	CB2571	0.0076947063	0.0056438865	0.0020508198	VP2_adPN hot-sensing		central	central	ALPN	ALLN
VM1_lPN	CB2571	0.0034068455	0.0015709403	0.0018359052	VM1_lPN decaying_fruit		central	central	ALPN	ALLN
DM6_adPN	CB2571	0.0042954283	0.002467265	0.0018281634	DM6_adPN yeasty		central	central	ALPN	ALLN
DNp44	CB2571	0.0029946037	0.0011941495	0.0018004542	DNp44 thermo_hygro;		descending	central		ALLN
DNp32	CB2571	0.0035060972	0.001717166	0.0017889312	DNp32 neuromodulatory		descending	central		ALLN
ORN_DA4l	CB2571	0.0018384397	5.6768895e-05	0.0017816708	ORN_DA4l bacterial metabolite indole detection		sensory	central	olfactory	ALLN
DC2_adPN	CB2571	0.004364412	0.0026391207	0.0017252911	DC2_adPN plant_matter		central	central	ALPN	ALLN
VA7m_lPN	CB2571	0.0031178282	0.0014503736	0.0016674546	VA7m_lPN unknown/dangerous		central	central	ALPN	ALLN
VC1_lPN	CB2571	0.0051417244	0.0034844945	0.0016572298	VC1_lPN plant_matter		central	central	ALPN	ALLN
DC1_adPN	CB2571	0.005677586	0.004024334	0.0016532522	DC1_adPN fruity/dangerous; citrus fruit detection for selective oviposition		central	central	ALPN	ALLN
VL2a_adPN	CB2571	0.005347925	0.0037007802	0.0016471446	VL2a_adPN decaying_fruit/plant_matter		central	central	ALPN	ALLN
VM3_adPN	CB2571	0.003270765	0.0016638407	0.0016069243	VM3_adPN alcoholic_fermentation		central	central	ALPN	ALLN
DM2_lPN	CB2571	0.005394159	0.003812905	0.001581254	DM2_lPN alcoholic_fermentation/fruity		central	central	ALPN	ALLN
DNb05	CB2571	0.0015973874	4.2469997e-05	0.0015549173	DNb05 ipsiversive steering; turning		descending	central		ALLN
DM3_adPN	CB2571	0.003423127	0.0019513939	0.0014717332	DM3_adPN yeasty/fruity/dangerous		central	central	ALPN	ALLN
VC2_lPN	CB2571	0.0032203947	0.0018171465	0.0014032482	VC2_lPN yeasty		central	central	ALPN	ALLN
VC5_lvPN	CB2571	0.0031585216	0.0017757772	0.0013827444	VC5_lvPN decaying_fruit		central	central	ALPN	ALLN
DNc01	CB2571	0.0021766399	0.000813338	0.0013633019	DNc01 enhances appetitive behaviour and food intake; sensitizes olfactory signaling;		descending	central		ALLN
VM5d_adPN	CB2571	0.0037201368	0.0023764619	0.001343675	VM5d_adPN fruity		central	central	ALPN	ALLN
VA2_adPN	CB2571	0.0046080337	0.0033643257	0.001243708	VA2_adPN alcoholic_fermentation; vinegar attraction; phasic CO2 response; CO2 attraction		central	central	ALPN	ALLN
VC4_adPN	CB2571	0.002749381	0.0015363706	0.0012130103	VC4_adPN alcoholic_fermentation		central	central	ALPN	ALLN
VA6_adPN	CB2571	0.00504288	0.0038652443	0.0011776355	VA6_adPN yeasty/plant_matter		central	central	ALPN	ALLN
DM4_adPN	CB2571	0.005963895	0.0050454186	0.0009184764	DM4_adPN yeasty		central	central	ALPN	ALLN
VM4_adPN	CB2571	0.0018864472	0.0009795206	0.0009069266	VM4_adPN decaying_fruit		central	central	ALPN	ALLN
VA4_lPN	CB2571	0.0025403616	0.0016958959	0.0008444657	VA4_lPN yeasty		central	central	ALPN	ALLN
VP2+_adPN	CB2571	0.0008930659	6.1409475e-05	0.0008316564	VP2+_adPN thermo_hygro; thermosensory		central	central	ALPN	ALLN
ORN_VA2	CB2571	0.000797431	0.0	0.000797431	ORN_VA2 vinegar attraction; phasic CO2 response; CO2 attraction		sensory	central	olfactory	ALLN
ORN_DA1	CB2571	0.0008512065	5.4751803e-05	0.00079645467	ORN_DA1 cVA male pheromone detection		sensory	central	olfactory	ALLN
VP1m+VP5_ilPN	CB2571	0.002405479	0.0016546563	0.00075082283	VP1m+VP5_ilPN humid; hygrosensory		central	central	ALPN	ALLN
DNc02	CB2571	0.0012098693	0.00052562624	0.00068424304	DNc02 reproduction, feeding		descending	central		ALLN
DL4_adPN	CB2571	0.0020507753	0.0013808245	0.00066995085	DL4_adPN sex pheromone of the parasitic wasp L.boulardi; dangerous		central	central	ALPN	ALLN
DC4_adPN	CB2571	0.003589223	0.0029755621	0.0006136608	DC4_adPN dangerous; acid or high concentration CO2 aversion		central	central	ALPN	ALLN
ORN_DA2	CB2571	0.0011708462	0.0006149147	0.0005559315	ORN_DA2 geosmin sensing		sensory	central	olfactory	ALLN
VP5+Z_adPN	CB2571	0.0007065634	0.00024538097	0.00046118244	VP5+Z_adPN thermo_hygro; hygrosensory		central	central	ALPN	ALLN
M_lPNm11C	CB2571	0.0010224474	0.00056535366	0.0004570937	M_lPNm11C rate of temperature change; thermo_hygro		central	central	ALPN	ALLN
DM5_lPN	CB2571	0.0017434176	0.0013203935	0.00042302406	DM5_lPN yeasty		central	central	ALPN	ALLN
VM4_lvPN	CB2571	0.0007364846	0.00031986996	0.00041661464	VM4_lvPN decaying_fruit		central	central	ALPN	ALLN
VP5+VP3_l2PN	CB2571	0.00093884877	0.000526571	0.00041227776	VP5+VP3_l2PN humid_cooling;		central	central	ALPN	ALLN
MBON28	CB2571	0.00038071038	0.0	0.00038071038	MBON28 aversive		central	central	MBON	ALLN
MZ_lvPN	CB2571	0.0003777483	0.0	0.0003777483	MZ_lvPN thermo_hygro; thermohygro		central	central	ALPN	ALLN
M_lPNm11A	CB2571	0.00046002865	0.000112998256	0.0003470304	M_lPNm11A rate of temperature change; thermo_hygro		central	central	ALPN	ALLN
VP4+VL1_l2PN	CB2571	0.0011764576	0.00083059556	0.00034586206	VP4+VL1_l2PN dry; thermohygro		central	central	ALPN	ALLN
V_l2PN	CB2571	0.00032678625	0.0	0.00032678625	V_l2PN alcoholic_fermentation; olfactory; CO2 aversion		central	central	ALPN	ALLN
DNp30	CB2571	0.0003257329	3.2766045e-05	0.00029296684	DNp30 neuromodulatory; hunger		descending	central		ALLN
MBON33	CB2571	0.00027240062	0.0	0.00027240062	MBON33 visual, aversive		central	central	MBON	ALLN
VM2_adPN	CB2571	0.0016201539	0.0013673699	0.000252784	VM2_adPN fruity		central	central	ALPN	ALLN
MBON16	CB2571	0.0003648842	0.00015649124	0.00020839297	MBON16 thermohygro; aversive		central	central	MBON	ALLN
VP1l+_lvPN	CB2571	0.0002750431	8.94839e-05	0.0001855592	VP1l+_lvPN thermo_hygro		central	central	ALPN	ALLN
M_lPNm11B	CB2571	0.00020141252	2.9483848e-05	0.00017192867	M_lPNm11B rate of temperature change; thermo_hygro		central	central	ALPN	ALLN
VM7v_adPN	CB2571	0.00197479	0.0018542582	0.00012053165	VM7v_adPN fruity		central	central	ALPN	ALLN
MBON17	CB2571	0.000103987266	0.0	0.000103987266	MBON17 aversive		central	central	MBON	ALLN
MBON26	CB2571	5.2752417e-05	0.0	5.2752417e-05	MBON26 thermohygro; appetitive		central	central	MBON	ALLN
SAD093	CB2571	5.052913e-05	0.0	5.052913e-05	SAD093 antennal grooming		central	central		ALLN
MBON12	CB2571	4.8321497e-05	0.0	4.8321497e-05	MBON12 aversive		central	central	MBON	ALLN
JO-CA	CB2571	2.2573311e-05	0.0	2.2573311e-05	JO-CA static deflection (push) of antenna; activation induces grooming & wing flapping; wing beat oscillation power in flight		sensory	central	mechanosensory	ALLN
VA1v_vPN	CB2571	8.873899e-05	8.164796e-05	7.091032e-06	VA1v_vPN pheromones		central	central	ALPN	ALLN
VL2a_vPN	CB2571	0.0	2.0165742e-05	-2.0165742e-05	VL2a_vPN decaying_fruit/plant_matter		central	central	ALPN	ALLN
VA1d_vPN	CB2571	0.0	2.2244925e-05	-2.2244925e-05	VA1d_vPN pheromones		central	central	ALPN	ALLN
MBON32	CB2571	0.0	2.273364e-05	-2.273364e-05	MBON32 visual, aversive		central	central	MBON	ALLN
MBON03	CB2571	0.0	2.6415752e-05	-2.6415752e-05	MBON03 appetitive		central	central	MBON	ALLN
MBON01	CB2571	0.0	4.187863e-05	-4.187863e-05	MBON01 appetitive		central	central	MBON	ALLN
JO-EVM	CB2571	0.0	4.4427346e-05	-4.4427346e-05	JO-E static deflection (pull) of antenna; activation induces grooming and wing flapping; activation in flight; wing beat oscillation power in flight		sensory	central	mechanosensory	ALLN
JO-EVP	CB2571	0.0	6.470181e-05	-6.470181e-05	JO-E static deflection (pull) of antenna; activation induces grooming and wing flapping		sensory	central	mechanosensory	ALLN
SA_VTV_7	CB2571	0.0	8.393113e-05	-8.393113e-05	SA_VTV_7 chemosensory		ascending	central	AN	ALLN
VP1m+_lvPN	CB2571	0.0	8.580338e-05	-8.580338e-05	VP1m+_lvPN thermo_hygro		central	central	ALPN	ALLN
MBON09	CB2571	0.0	0.00010075323	-0.00010075323	MBON09 olfactory, visual; aversive		central	central	MBON	ALLN
SA_VTV_8	CB2571	0.0	0.0001119848	-0.0001119848	SA_VTV_8 chemosensory		ascending	central	AN	ALLN
DL3_lPN	CB2571	0.0004024927	0.00052396127	-0.00012146856	DL3_lPN pheromones		central	central	ALPN	ALLN
VP4_vPN	CB2571	0.00020897065	0.00036366624	-0.00015469559	VP4_vPN dry-sensing		central	central	ALPN	ALLN
VP2_l2PN	CB2571	0.00321737	0.0033755894	-0.00015821937	VP2_l2PN thermo_hygro; thermosensory		central	central	ALPN	ALLN
TRN_VP2	CB2571	0.009616948	0.0098254	-0.00020845234	TRN_VP2 hot sensitive		sensory	central	thermosensory	ALLN
VM7d_adPN	CB2571	0.0054443097	0.005657083	-0.00021277322	VM7d_adPN alcoholic_fermentation/yeasty		central	central	ALPN	ALLN
VP4+_vPN	CB2571	0.00015884537	0.00037225825	-0.00021341287	VP4+_vPN thermo_hygro; hygrosensory		central	central	ALPN	ALLN
ORN_DC1	CB2571	2.00718e-05	0.00023657018	-0.00021649837	ORN_DC1 citrus fruit detection for selective oviposition		sensory	central	olfactory	ALLN
M_vPNml60	CB2571	0.0	0.00032	-0.00032	M_vPNml60 thermo_hygro		central	central	ALPN	ALLN
ORN_DM1	CB2571	0.0003257329	0.0007416973	-0.00041596443	ORN_DM1 vinegar attraction; phasic CO2 response; CO2 attraction		sensory	central	olfactory	ALLN
DP1m_vPN	CB2571	0.0	0.0005571031	-0.0005571031	DP1m_vPN alcoholic_fermentation		central	central	ALPN	ALLN
M_smPNm1	CB2571	0.0	0.0005571031	-0.0005571031	M_smPNm1 thermo_hygro; thermosensory		central	central	ALPN	ALLN
VP2+VC5_l2PN	CB2571	0.00011454106	0.0007030383	-0.00058849726	VP2+VC5_l2PN heating_unknown; thermosensory		central	central	ALPN	ALLN
HRN_VP4	CB2571	0.015747212	0.016350087	-0.0006028749	HRN_VP4 dry sensing		sensory	central	hygrosensory	ALLN
M_lvPNm48	CB2571	0.00083968864	0.0024946458	-0.0016549572	M_lvPNm48 humid_heating_olf; thermohygro; thermohygro		central	central	ALPN	ALLN
VL1_vPN	CB2571	0.00017348875	0.0022048424	-0.0020313538	VL1_vPN decaying_fruit		central	central	ALPN	ALLN
ORN_DC4	CB2571	0.0049144714	0.0082044685	-0.003289997	ORN_DC4 acid or high concentration CO2 aversion		sensory	central	olfactory	ALLN
lLN2P_c	CB2571	0.016812427	0.02148619	-0.0046737622	lLN2P_c postsynaptic PN inhibition, intra-glomerular gain control		central	central	ALLN	ALLN
HRN_VP5	CB2571	0.011724892	0.018954191	-0.0072292993	HRN_VP5 humid sensing		sensory	central	hygrosensory	ALLN
il3LN6	CB2571	0.025106613	0.0323885	-0.0072818883	il3LN6 increase left-right contrast in DA1_lPN		central	central	ALLN	ALLN
lLN2P_a	CB2571	0.0112668825	0.030814022	-0.019547138	lLN2P_a intra-glomerular gain control		central	central	ALLN	ALLN
lLN2P_b	CB2571	0.02763021	0.05082348	-0.02319327	lLN2P_b intra-glomerular gain control		central	central	ALLN	ALLN
lLN2F_b	CB2571	0.09042086	0.12248442	-0.032063566	lLN2F_b presynaptic global gain control		central	central	ALLN	ALLN
MBON19	CB2572	0.005215692	0.002884963	0.0023307288	MBON19 visual; aversive		central	central	MBON
PAM10	CB2572	0.0023056867	0.00014203557	0.0021636512	PAM10 appetitive_learning; appetitive		central	central	DAN
MBON11	CB2572	0.0019424097	0.0005615662	0.0013808435	MBON11 hunger; aversive		central	central	MBON
MBON23	CB2572	0.0030249143	0.0019517461	0.0010731682	MBON23 aversive		central	central	MBON
MBON04	CB2572	0.0017015473	0.00069705094	0.0010044964	MBON04 appetitive		central	central	MBON
DNc01	CB2572	0.0012733865	0.0007047339	0.00056865264	DNc01 enhances appetitive behaviour and food intake; sensitizes olfactory signaling;		descending	central
DN1pB	CB2572	0.0010981382	0.00063407543	0.00046406273	DN1pB time-of-day-dependent activity; morning activity		central	central
DM1_lPN	CB2572	0.0027135704	0.0022712764	0.00044229394	DM1_lPN yeasty; vinegar attraction; phasic CO2 response; CO2 attraction		central	central	ALPN
PAM09	CB2572	0.00043744533	0.0	0.00043744533	PAM09 appetitive_learning; appetitive		central	central	DAN
MBON18	CB2572	0.0018040714	0.0013953006	0.00040877075	MBON18 aversive memory; activation drives approach		central	central	MBON
MBON09	CB2572	0.00054101885	0.00014351681	0.00039750204	MBON09 olfactory, visual; aversive		central	central	MBON
lLN2F_b	CB2572	0.0022105225	0.0019248658	0.00028565677	lLN2F_b presynaptic global gain control		central	central	ALLN
lLN2P_b	CB2572	0.0004204562	0.00023435439	0.00018610181	lLN2P_b intra-glomerular gain control		central	central	ALLN
DM3_adPN	CB2572	0.0010181397	0.00083779194	0.0001803477	DM3_adPN yeasty/fruity/dangerous		central	central	ALPN
MBON02	CB2572	0.0007982917	0.00062593556	0.00017235614	MBON02 appetitive		central	central	MBON
MBON20	CB2572	0.00042728076	0.0002822497	0.00014503105	MBON20 aversive		central	central	MBON
DN1a	CB2572	0.00054952275	0.0004368634	0.000112659356	DN1a temperature-modulated sleep regulation; time-of-day-dependent activity		central	central
MBON01	CB2572	0.00025525203	0.00015345303	0.000101799	MBON01 appetitive		central	central	MBON
aMe8	CB2572	0.00026400207	0.00017367667	9.03254e-05	aMe8 input to clock neurons		visual_projection	central
DM2_lPN	CB2572	0.0014254558	0.001336955	8.850079e-05	DM2_lPN alcoholic_fermentation/fruity		central	central	ALPN
MBON15	CB2572	7.555785e-05	0.0	7.555785e-05	MBON15 aversive		central	central	MBON
DNp25	CB2572	8.634171e-05	1.11943145e-05	7.514739e-05	DNp25 thermo_hygro;		descending	central
VM7d_adPN	CB2572	0.0006358102	0.00056128635	7.452385e-05	VM7d_adPN alcoholic_fermentation/yeasty		central	central	ALPN
DNg70	CB2572	0.0001224256	4.8649046e-05	7.377655e-05	DNg70 neuromodulatory		descending	central
VP5+Z_adPN	CB2572	0.0005737224	0.0005026515	7.1070914e-05	VP5+Z_adPN thermo_hygro; hygrosensory		central	central	ALPN
VA4_lPN	CB2572	0.0004900051	0.00042505856	6.4946566e-05	VA4_lPN yeasty		central	central	ALPN
il3LN6	CB2572	0.00063767366	0.00057637447	6.1299186e-05	il3LN6 increase left-right contrast in DA1_lPN		central	central	ALLN
VP1l+VP3_ilPN	CB2572	0.00085028977	0.00078980403	6.0485734e-05	VP1l+VP3_ilPN cooling		central	central	ALPN
VM3_adPN	CB2572	0.00086132134	0.0008076119	5.370943e-05	VM3_adPN alcoholic_fermentation		central	central	ALPN
VC5_lvPN	CB2572	0.00024803274	0.00020441314	4.36196e-05	VC5_lvPN decaying_fruit		central	central	ALPN
VM1_lPN	CB2572	0.00013872757	0.00010032532	3.840225e-05	VM1_lPN decaying_fruit		central	central	ALPN
MBON05	CB2572	3.6681813e-05	0.0	3.6681813e-05	MBON05 appetitive		central	central	MBON
D_adPN	CB2572	3.37449e-05	0.0	3.37449e-05	D_adPN dangerous		central	central	ALPN
VA1d_adPN	CB2572	0.00035844086	0.0003251083	3.333256e-05	VA1d_adPN pheromones		central	central	ALPN
VL2p_adPN	CB2572	0.00073319237	0.00070175796	3.1434407e-05	VL2p_adPN decaying_fruit/animal_matter		central	central	ALPN
SA_VTV_5	CB2572	3.0887386e-05	0.0	3.0887386e-05	SA_VTV_5 chemosensory		ascending	central	AN
VM7v_adPN	CB2572	0.00013492272	0.00010762973	2.7292997e-05	VM7v_adPN fruity		central	central	ALPN
DC3_adPN	CB2572	0.00014551415	0.00011982559	2.5688554e-05	DC3_adPN pheromones		central	central	ALPN
DNc02	CB2572	2.5085448e-05	0.0	2.5085448e-05	DNc02 reproduction, feeding		descending	central
DN1pA	CB2572	3.6390844e-05	1.2738927e-05	2.3651917e-05	DN1pA time-of-day-dependent activity; morning activity		central	central
VA1d_vPN	CB2572	4.093426e-05	1.8835255e-05	2.2099006e-05	VA1d_vPN pheromones		central	central	ALPN
VP3+_vPN	CB2572	7.453008e-05	5.2842766e-05	2.1687312e-05	VP3+_vPN non-adapting, absolute cold sensing; cold ON response		central	central	ALPN
PPL106	CB2572	6.6548346e-05	4.486284e-05	2.1685504e-05	PPL106 gustatory; aversive		central	central	DAN
VM2_adPN	CB2572	0.00021754824	0.0001975524	1.999583e-05	VM2_adPN fruity		central	central	ALPN
VP2_adPN	CB2572	0.00034648582	0.0003283481	1.813771e-05	VP2_adPN hot-sensing		central	central	ALPN
MBON30	CB2572	4.1119638e-05	2.4586909e-05	1.653273e-05	MBON30 aversive		central	central	MBON
CB0339	CB2572	1.5767124e-05	0.0	1.5767124e-05	CB0339 aversive memory retrieval; innate olfactory approach		central	central
MBON06	CB2572	0.0020442898	0.0020305093	1.3780547e-05	MBON06 olfactory, appetitive_learning; appetitive		central	central	MBON
PFL2	CB2572	1.3656725e-05	0.0	1.3656725e-05	PFL2 slowing & turning		central	central	CX
EPG	CB2572	1.3609633e-05	0.0	1.3609633e-05	EPG heading direction		central	central	CX
VM5d_adPN	CB2572	1.329267e-05	0.0	1.329267e-05	VM5d_adPN fruity		central	central	ALPN
DM5_lPN	CB2572	4.7074944e-05	3.4251112e-05	1.2823832e-05	DM5_lPN yeasty		central	central	ALPN
VL1_ilPN	CB2572	1.1292044e-05	0.0	1.1292044e-05	VL1_ilPN decaying_fruit		central	central	ALPN
lLN2P_c	CB2572	0.00047166226	0.00046134528	1.0316988e-05	lLN2P_c postsynaptic PN inhibition, intra-glomerular gain control		central	central	ALLN
VA3_adPN	CB2572	0.000577474	0.0005673774	1.0096584e-05	VA3_adPN yeasty/fruity		central	central	ALPN
VP1d+VP4_l2PN2	CB2572	0.00012124256	0.00011883688	2.4056862e-06	VP1d+VP4_l2PN2 evaporation_dry_olf		central	central	ALPN
DL2v_adPN	CB2572	2.364048e-05	2.339222e-05	2.482593e-07	DL2v_adPN decaying_fruit		central	central	ALPN
MBON35	CB2572	1.1561803e-05	1.1740531e-05	-1.7872753e-07	MBON35 visual		central	central	MBON
CB3205	CB2572	1.1589962e-05	1.608705e-05	-4.4970875e-06	CB3205 aversive memory retrieval; innate olfactory approach		central	central
DM4_adPN	CB2572	0.0015887369	0.0015939304	-5.1935203e-06	DM4_adPN yeasty		central	central	ALPN
DP1m_adPN	CB2572	0.0018701988	0.0018817056	-1.150684e-05	DP1m_adPN alcoholic_fermentation		central	central	ALPN
CB3198	CB2572	0.0	1.224396e-05	-1.224396e-05	CB3198 aversive memory retrieval; innate olfactory approach		central	central
DNg30	CB2572	0.0	1.2334985e-05	-1.2334985e-05	DNg30 neuromodulatory		descending	central
PAM04	CB2572	0.0	1.2672899e-05	-1.2672899e-05	PAM04 appetitive_learning; appetitive		central	central	DAN
DNge150	CB2572	1.3183487e-05	2.6305843e-05	-1.3122356e-05	DNge150 neuromodulatory		descending	central
MBON03	CB2572	0.000480551	0.0004945522	-1.4001183e-05	MBON03 appetitive		central	central	MBON
MBON07	CB2572	0.0005506672	0.0005680695	-1.7402344e-05	MBON07 appetitive		central	central	MBON
VP1m+VP5_ilPN	CB2572	3.5083853e-05	5.8017515e-05	-2.2933662e-05	VP1m+VP5_ilPN humid; hygrosensory		central	central	ALPN
VC4_adPN	CB2572	0.00018513741	0.00020844936	-2.331195e-05	VC4_adPN alcoholic_fermentation		central	central	ALPN
pC1e	CB2572	0.0	2.4772175e-05	-2.4772175e-05	pC1e oviposition, vaginal_plate_opening, abdomen_curl, reproduction, sine_song, pulse_song, courtship, egg_laying, aggression		central	central
VA2_adPN	CB2572	0.001268513	0.0012935692	-2.5056186e-05	VA2_adPN alcoholic_fermentation; vinegar attraction; phasic CO2 response; CO2 attraction		central	central	ALPN
VP4_vPN	CB2572	0.00015124513	0.00017819346	-2.6948328e-05	VP4_vPN dry-sensing		central	central	ALPN
MBON12	CB2572	0.001336423	0.0013714356	-3.5012607e-05	MBON12 aversive		central	central	MBON
VA5_lPN	CB2572	0.00023783847	0.00027522477	-3.73863e-05	VA5_lPN animal_matter		central	central	ALPN
MBON17	CB2572	3.6623984e-05	8.627397e-05	-4.9649985e-05	MBON17 aversive		central	central	MBON
VM4_adPN	CB2572	0.00016444115	0.00021599821	-5.1557057e-05	VM4_adPN decaying_fruit		central	central	ALPN
VP3+VP1l_ivPN	CB2572	0.0003284522	0.00038346794	-5.5015727e-05	VP3+VP1l_ivPN cooling		central	central	ALPN
CB0997	CB2572	1.4076371e-05	7.439132e-05	-6.0314946e-05	CB0997 rate of change of cVA concentration		central	central
DM6_adPN	CB2572	0.00025449245	0.00031517196	-6.0679507e-05	DM6_adPN yeasty		central	central	ALPN
VL1_vPN	CB2572	2.5734867e-05	9.131824e-05	-6.558337e-05	VL1_vPN decaying_fruit		central	central	ALPN
VP1d+VP4_l2PN1	CB2572	0.00035344085	0.0004206908	-6.724996e-05	VP1d+VP4_l2PN1 evaporation_dry_olf		central	central	ALPN
DA4l_adPN	CB2572	0.0006535175	0.0007213966	-6.78791e-05	DA4l_adPN bacterial metabolite indole detection; dangerous; olfactory		central	central	ALPN
DC1_adPN	CB2572	0.0009811384	0.001050482	-6.93436e-05	DC1_adPN fruity/dangerous; citrus fruit detection for selective oviposition		central	central	ALPN
VC2_lPN	CB2572	0.0005071866	0.0005889961	-8.180953e-05	VC2_lPN yeasty		central	central	ALPN
DL5_adPN	CB2572	0.0006855531	0.0007767966	-9.124348e-05	DL5_adPN alcoholic_fermentation/dangerous/plant_matter		central	central	ALPN
SMP550	CB2572	0.00033789736	0.0004312345	-9.333715e-05	SMP550 oviposition; reproduction		central	central
MBON13	CB2572	0.0011990358	0.0012950645	-9.602867e-05	MBON13 aversive		central	central	MBON
DP1l_adPN	CB2572	0.00095845456	0.001056661	-9.820645e-05	DP1l_adPN alcoholic_fermentation		central	central	ALPN
V_l2PN	CB2572	0.0003198167	0.00041916606	-9.934936e-05	V_l2PN alcoholic_fermentation; olfactory; CO2 aversion		central	central	ALPN
DNp62	CB2572	6.619017e-05	0.00016808597	-0.0001018958	DNp62 neuromodulatory; hunger		descending	central
VP1m_l2PN	CB2572	0.00055300054	0.0006596759	-0.000106675376	VP1m_l2PN thermo_hygro		central	central	ALPN
VC1_lPN	CB2572	0.0005255275	0.0006345236	-0.00010899606	VC1_lPN plant_matter		central	central	ALPN
VA7l_adPN	CB2572	0.00035331407	0.0004667931	-0.00011347904	VA7l_adPN animal_matter		central	central	ALPN
PPL101	CB2572	1.1848438e-05	0.0001365168	-0.00012466837	PPL101 olfactory; aversive		central	central	DAN
VA6_adPN	CB2572	0.0007247431	0.00085973373	-0.00013499061	VA6_adPN yeasty/plant_matter		central	central	ALPN
DC4_adPN	CB2572	0.0005981337	0.000734134	-0.00013600028	DC4_adPN dangerous; acid or high concentration CO2 aversion		central	central	ALPN
VL2a_adPN	CB2572	0.0005118118	0.00067104737	-0.00015923555	VL2a_adPN decaying_fruit/plant_matter		central	central	ALPN
DC2_adPN	CB2572	0.00061246485	0.0007752145	-0.00016274967	DC2_adPN plant_matter		central	central	ALPN
V_ilPN	CB2572	0.0009832525	0.0011474467	-0.00016419415	V_ilPN alcoholic_fermentation; olfactory; CO2 aversion		central	central	ALPN
VP4+_vPN	CB2572	0.0005443434	0.000720266	-0.00017592264	VP4+_vPN thermo_hygro; hygrosensory		central	central	ALPN
VP2+_adPN	CB2572	0.0004589657	0.00064191513	-0.00018294944	VP2+_adPN thermo_hygro; thermosensory		central	central	ALPN
DA1_vPN	CB2572	0.00022194884	0.00042129768	-0.00019934884	DA1_vPN pheromones		central	central	ALPN
DL4_adPN	CB2572	0.0004007859	0.0006039529	-0.000203167	DL4_adPN sex pheromone of the parasitic wasp L.boulardi; dangerous		central	central	ALPN
VP1l+_lvPN	CB2572	0.0003447816	0.00056747935	-0.00022269774	VP1l+_lvPN thermo_hygro		central	central	ALPN
MBON21	CB2572	0.0	0.00022944748	-0.00022944748	MBON21 appetitive		central	central	MBON
DL1_adPN	CB2572	0.00043372306	0.00067080033	-0.00023707727	DL1_adPN fruity; respond to CO2		central	central	ALPN
pC1a	CB2572	0.00035320257	0.0006153991	-0.00026219653	pC1a oviposition, vaginal_plate_opening, abdomen_curl, reproduction, sine_song, pulse_song, courtship, egg_laying		central	central
aMe3	CB2572	0.0002447594	0.0005282503	-0.0002834909	aMe3 input to clock neurons		visual_projection	central
MBON14	CB2572	0.0018096635	0.0021102699	-0.00030060636	MBON14 appetitive_learning; aversive		central	central	MBON
DA3_adPN	CB2572	0.00037084884	0.00073578855	-0.0003649397	DA3_adPN fruity		central	central	ALPN
DA1_lPN	CB2572	0.0002094181	0.0006689327	-0.0004595146	DA1_lPN cVA male pheromone detection		central	central	ALPN
DL3_lPN	CB2572	0.0002100976	0.00067058566	-0.00046048808	DL3_lPN pheromones		central	central	ALPN
DNp32	CB2572	0.0017410734	0.0022714334	-0.0005303599	DNp32 neuromodulatory		descending	central
MBON29	CB2572	2.4571566e-05	0.0005730933	-0.00054852176	MBON29 appetitive		central	central	MBON
oviIN	CB2572	0.0060828174	0.0066873427	-0.0006045252	oviIN oviposition		central	central
pC1b	CB2572	0.0012150407	0.0019378872	-0.0007228465	pC1b oviposition, vaginal_plate_opening, abdomen_curl, reproduction, sine_song, pulse_song, courtship, egg_laying		central	central
pC1c	CB2572	0.0	0.0007355322	-0.0007355322	pC1c oviposition, vaginal_plate_opening, abdomen_curl, reproduction, sine_song, pulse_song, courtship, egg_laying		central	central
MBON24	CB2572	0.00041871986	0.0011884342	-0.00076971436	MBON24 mechanosensory, gustatory; appetitive		central	central	MBON
DNpe048	CB2572	0.00087768666	0.0023734379	-0.0014957512	DNpe048 neuromodulatory		descending	central
DNc01	CB2573	0.01601893	0.0021120294	0.013906902	DNc01 enhances appetitive behaviour and food intake; sensitizes olfactory signaling;		descending	central
DNc02	CB2573	0.003035808	0.0010396087	0.0019961991	DNc02 reproduction, feeding		descending	central
DNg22	CB2573	0.0014640767	0.00049451523	0.00096956146	DNg22 neuromodulatory		descending	central
oviDNb	CB2573	0.00048449612	0.0	0.00048449612	oviDNb oviposition, abdomen_curl		descending	central
CB0726	CB2573	0.00036553154	0.0	0.00036553154	CB0726 heart; neuromodulatory		endocrine	central	pars_lateralis
CB0905	CB2573	0.000247417	2.0843594e-05	0.0002265734	CB0905 heart; neuromodulatory		endocrine	central	pars_lateralis
SA_VTV_7	CB2573	0.00048539756	0.00033492633	0.00015047123	SA_VTV_7 chemosensory		ascending	central	AN
DNg28	CB2573	0.0013212556	0.0011900916	0.00013116398	DNg28 feeding		descending	central
SMP550	CB2573	9.134455e-05	0.0	9.134455e-05	SMP550 oviposition; reproduction		central	central
SA_VTV_8	CB2573	0.00027087002	0.00019148109	7.9388934e-05	SA_VTV_8 chemosensory		ascending	central	AN
oviDNa_b	CB2573	5.2977328e-05	0.0	5.2977328e-05	oviDNa_b oviposition, abdomen_curl		descending	central
VP4+_vPN	CB2573	4.4281493e-05	0.0	4.4281493e-05	VP4+_vPN thermo_hygro; hygrosensory		central	central	ALPN
DNp32	CB2573	0.0002218894	0.00018001605	4.187334e-05	DNp32 neuromodulatory		descending	central
DNge172	CB2573	3.898106e-05	0.0	3.898106e-05	DNge172 oviposition		descending	central
MBON33	CB2573	3.6290676e-05	0.0	3.6290676e-05	MBON33 visual, aversive		central	central	MBON
SA_VTV_10	CB2573	3.5530018e-05	0.0	3.5530018e-05	SA_VTV_10 chemosensory		ascending	central	AN
VP1m_l2PN	CB2573	2.3606082e-05	0.0	2.3606082e-05	VP1m_l2PN thermo_hygro		central	central	ALPN
EPG	CB2573	1.6841093e-05	0.0	1.6841093e-05	EPG heading direction		central	central	CX
DP1l_adPN	CB2573	1.6841093e-05	0.0	1.6841093e-05	DP1l_adPN alcoholic_fermentation		central	central	ALPN
lLN2P_b	CB2573	0.0	1.6841093e-05	-1.6841093e-05	lLN2P_b intra-glomerular gain control		central	central	ALLN
DNp44	CB2573	0.0	1.6919987e-05	-1.6919987e-05	DNp44 thermo_hygro;		descending	central
SA_VTV_5	CB2573	0.0	1.7839855e-05	-1.7839855e-05	SA_VTV_5 chemosensory		ascending	central	AN
SMP092	CB2573	0.0	1.9029827e-05	-1.9029827e-05	SMP092 activation: reduce groundspeed		central	central
lLN2P_c	CB2573	0.0	2.4058703e-05	-2.4058703e-05	lLN2P_c postsynaptic PN inhibition, intra-glomerular gain control		central	central	ALLN
VP5+Z_adPN	CB2573	0.0	2.4230243e-05	-2.4230243e-05	VP5+Z_adPN thermo_hygro; hygrosensory		central	central	ALPN
DNpe048	CB2573	3.466415e-05	9.050834e-05	-5.5844193e-05	DNpe048 neuromodulatory		descending	central
LB1a	CB2573	1.6821194e-05	9.782348e-05	-8.100229e-05	LB1a bitter taste		sensory	central	gustatory
DN1pB	CB2573	0.0	0.00011193682	-0.00011193682	DN1pB time-of-day-dependent activity; morning activity		central	central
DNg26	CB2573	0.00083504856	0.00096962677	-0.00013457821	DNg26 reproduction		descending	central
SA_VTV_9	CB2573	0.00047342796	0.0006234387	-0.00015001072	SA_VTV_9 chemosensory		ascending	central	AN
lLN2F_b	CB2573	8.426024e-05	0.0003087405	-0.00022448026	lLN2F_b presynaptic global gain control		central	central	ALLN
DNge150	CB2573	0.0017982646	0.0020656702	-0.00026740564	DNge150 neuromodulatory		descending	central
DNp25	CB2573	0.0013165047	0.0018230658	-0.00050656113	DNp25 thermo_hygro;		descending	central
SA_VTV_1	CB2573	0.00029316056	0.0010580377	-0.0007648772	SA_VTV_1 chemosensory		ascending	central	AN
LB1b	CB2573	0.0010478891	0.0027910806	-0.0017431915	LB1b bitter taste		sensory	central	gustatory
DNg70	CB2573	0.0032083886	0.004975364	-0.0017669755	DNg70 neuromodulatory		descending	central
oviIN	CB2573	0.0011800971	0.0029530162	-0.0017729191	oviIN oviposition		central	central
LC18	CB2574	0.044813156	2.8228378e-05	0.04478493	LC18 small object detection		visual_projection	central
LC11	CB2574	0.02663888	9.73805e-05	0.0265415	LC11 Small object; visual_small_object; visual		visual_projection	central
DNp27	CB2574	0.0035325128	0.00041093904	0.0031215737	DNp27 neuromodulatory		descending	central
JO-B	CB2574	0.002923304	0.0008914677	0.0020318362	JO-B low frequency sound		sensory	central	mechanosensory
LC21	CB2574	0.0012280218	0.0	0.0012280218	LC21 visual_small_object		visual_projection	central
DNp30	CB2574	0.0022672513	0.0010821768	0.0011850744	DNp30 neuromodulatory; hunger		descending	central
CRZ01,CRZ02	CB2574	0.00080502866	0.0	0.00080502866	CRZ01,CRZ02 heart; neuromodulatory		central	central
DNge138	CB2574	0.001652065	0.0010314047	0.00062066026	DNge138 neuromodulatory		descending	central
DNc02	CB2574	0.0008792448	0.00031146852	0.00056777627	DNc02 reproduction, feeding		descending	central
DNp04	CB2574	0.0007622071	0.00049915817	0.00026304892	DNp04 escape_takeoff		descending	central
MBON33	CB2574	0.00022883566	0.0	0.00022883566	MBON33 visual, aversive		central	central	MBON
lLN2F_b	CB2574	0.0004608028	0.0002909783	0.00016982452	lLN2F_b presynaptic global gain control		central	central	ALLN
DNg104	CB2574	0.00049009535	0.00036110857	0.00012898678	DNg104 neuromodulatory		descending	central
VA1v_vPN	CB2574	0.00011955386	0.0	0.00011955386	VA1v_vPN pheromones		central	central	ALPN
VL2a_vPN	CB2574	8.450965e-05	0.0	8.450965e-05	VL2a_vPN decaying_fruit/plant_matter		central	central	ALPN
aMe8	CB2574	6.1689774e-05	0.0	6.1689774e-05	aMe8 input to clock neurons		visual_projection	central
il3LN6	CB2574	0.00012479661	6.614797e-05	5.8648642e-05	il3LN6 increase left-right contrast in DA1_lPN		central	central	ALLN
VA1v_adPN	CB2574	5.7424128e-05	0.0	5.7424128e-05	VA1v_adPN pheromones		central	central	ALPN
TmY5a	CB2574	4.465554e-05	0.0	4.465554e-05	TmY5a motion selective; OFF responsive		optic	central	ME>LO
DC2_adPN	CB2574	3.5453548e-05	0.0	3.5453548e-05	DC2_adPN plant_matter		central	central	ALPN
DNge050	CB2574	3.47544e-05	0.0	3.47544e-05	DNge050 walking		descending	central
DNp10	CB2574	3.2171494e-05	0.0	3.2171494e-05	DNp10 landing		descending	central
LPT47_vCal2	CB2574	2.6602402e-05	0.0	2.6602402e-05	LPT47_vCal2 visual_vertical_widefieldmotion		visual_projection	central
DNge053	CB2574	2.523237e-05	0.0	2.523237e-05	DNge053 walking		descending	central
VC1_lPN	CB2574	4.9315648e-05	2.53582e-05	2.3957447e-05	VC1_lPN plant_matter		central	central	ALPN
DNg30	CB2574	0.00015794497	0.00017005212	-1.210715e-05	DNg30 neuromodulatory		descending	central
VL2p_adPN	CB2574	0.0	2.507321e-05	-2.507321e-05	VL2p_adPN decaying_fruit/animal_matter		central	central	ALPN
LHPV2g1	CB2574	0.0	2.5588852e-05	-2.5588852e-05	LHPV2g1 early hot/cold avoidance; sense temperature rapid change & value; not aversive odour avoidance		central	central
DA2_lPN	CB2574	0.0	2.6118147e-05	-2.6118147e-05	DA2_lPN geosmin sensing; dangerous		central	central	ALPN
VA6_adPN	CB2574	0.0	2.8145545e-05	-2.8145545e-05	VA6_adPN yeasty/plant_matter		central	central	ALPN
DNb05	CB2574	0.0	3.0452346e-05	-3.0452346e-05	DNb05 ipsiversive steering; turning		descending	central
DL4_adPN	CB2574	0.0	3.1468415e-05	-3.1468415e-05	DL4_adPN sex pheromone of the parasitic wasp L.boulardi; dangerous		central	central	ALPN
DNp29	CB2574	0.0	3.32608e-05	-3.32608e-05	DNp29 neuromodulatory (dNPF), stimulation mimics food-deprivation; abdomen grooming		descending	central
VM1_lPN	CB2574	0.0	3.4824196e-05	-3.4824196e-05	VM1_lPN decaying_fruit		central	central	ALPN
T4a	CB2574	0.0	4.4350814e-05	-4.4350814e-05	T4a ON front-to-back motion; orientation selective		optic	central	ME>LOP
LPT49	CB2574	0.0	4.4350814e-05	-4.4350814e-05	LPT49 visual_vertical_widefieldmotion		visual_projection	central
VP1d+VP4_l2PN1	CB2574	0.0	4.5991903e-05	-4.5991903e-05	VP1d+VP4_l2PN1 evaporation_dry_olf		central	central	ALPN
DNp32	CB2574	0.0015684271	0.0016164023	-4.797522e-05	DNp32 neuromodulatory		descending	central
MBON20	CB2574	5.642409e-05	0.00013459801	-7.817392e-05	MBON20 aversive		central	central	MBON
T5a	CB2574	0.0	8.870163e-05	-8.870163e-05	T5a OFF motion detector		optic	central	LO>LOP
aMe3	CB2574	0.00012222973	0.00022658022	-0.00010435049	aMe3 input to clock neurons		visual_projection	central
VP2+VC5_l2PN	CB2574	0.0	0.00012528164	-0.00012528164	VP2+VC5_l2PN heating_unknown; thermosensory		central	central	ALPN
SAD093	CB2574	0.00027977274	0.00046615515	-0.00018638241	SAD093 antennal grooming		central	central
VP4+VL1_l2PN	CB2574	0.00024285047	0.00047137003	-0.00022851957	VP4+VL1_l2PN dry; thermohygro		central	central	ALPN
DL3_lPN	CB2574	6.655967e-05	0.0003164667	-0.00024990703	DL3_lPN pheromones		central	central	ALPN
DA1_lPN	CB2574	0.00012989755	0.0008787775	-0.0007488799	DA1_lPN cVA male pheromone detection		central	central	ALPN
JO-A	CB2574	0.009202848	0.010345659	-0.001142811	JO-A high frequency sound; courtship song; activation in flight		sensory	central	mechanosensory
LC17	CB2574	0.0	0.024615556	-0.024615556	LC17 visual_loom, visual_large_objects, visual_small_object		visual_projection	central
DNg30	CB2575	0.017151108	0.0014554799	0.015695628	DNg30 neuromodulatory		descending	central
VP4+_vPN	CB2575	0.014055767	0.0033500353	0.010705732	VP4+_vPN thermo_hygro; hygrosensory		central	central	ALPN
HRN_VP4	CB2575	0.011301481	0.002241823	0.009059658	HRN_VP4 dry sensing		sensory	central	hygrosensory
VP2+_adPN	CB2575	0.011112104	0.004081156	0.007030948	VP2+_adPN thermo_hygro; thermosensory		central	central	ALPN
VP1d+VP4_l2PN1	CB2575	0.008266328	0.0033881965	0.0048781317	VP1d+VP4_l2PN1 evaporation_dry_olf		central	central	ALPN
VP1l+VP3_ilPN	CB2575	0.010615173	0.0066144294	0.0040007434	VP1l+VP3_ilPN cooling		central	central	ALPN
DN1pB	CB2575	0.004206432	0.00091851834	0.0032879137	DN1pB time-of-day-dependent activity; morning activity		central	central
DNp32	CB2575	0.005431267	0.0022743656	0.0031569013	DNp32 neuromodulatory		descending	central
DL5_adPN	CB2575	0.0058661047	0.002934998	0.0029311068	DL5_adPN alcoholic_fermentation/dangerous/plant_matter		central	central	ALPN
TRN_VP2	CB2575	0.004720908	0.0030659696	0.0016549386	TRN_VP2 hot sensitive		sensory	central	thermosensory
DL1_adPN	CB2575	0.003518639	0.0018766898	0.001641949	DL1_adPN fruity; respond to CO2		central	central	ALPN
VA7l_adPN	CB2575	0.002643895	0.0012755193	0.0013683758	VA7l_adPN animal_matter		central	central	ALPN
VP4_vPN	CB2575	0.0027744782	0.0014434058	0.0013310724	VP4_vPN dry-sensing		central	central	ALPN
VP3+VP1l_ivPN	CB2575	0.007118733	0.005905609	0.001213124	VP3+VP1l_ivPN cooling		central	central	ALPN
MZ_lvPN	CB2575	0.0015186813	0.0004468444	0.0010718369	MZ_lvPN thermo_hygro; thermohygro		central	central	ALPN
DP1l_adPN	CB2575	0.0035986507	0.0025369816	0.0010616691	DP1l_adPN alcoholic_fermentation		central	central	ALPN
DC2_adPN	CB2575	0.003360015	0.0025852711	0.00077474397	DC2_adPN plant_matter		central	central	ALPN
VP1d+VP4_l2PN2	CB2575	0.0024460368	0.001832963	0.0006130738	VP1d+VP4_l2PN2 evaporation_dry_olf		central	central	ALPN
M_l2PNm17	CB2575	0.0012330585	0.00065015414	0.0005829044	M_l2PNm17 rate of temperature change; thermo_hygro		central	central	ALPN
VP1d_il2PN	CB2575	0.0015347674	0.0010827464	0.00045202102	VP1d_il2PN thermo_hygro		central	central	ALPN
VA6_adPN	CB2575	0.0029969057	0.0025651588	0.00043174694	VA6_adPN yeasty/plant_matter		central	central	ALPN
aMe8	CB2575	0.0024405909	0.0020340101	0.00040658074	aMe8 input to clock neurons		visual_projection	central
VC1_lPN	CB2575	0.0027517043	0.0023529099	0.00039879442	VC1_lPN plant_matter		central	central	ALPN
DP1l_vPN	CB2575	0.00034203395	0.0	0.00034203395	DP1l_vPN alcoholic_fermentation		central	central	ALPN
HRN_VP1d	CB2575	0.00033422708	0.0	0.00033422708	HRN_VP1d hygrosensory		sensory	central	hygrosensory
DNpe048	CB2575	0.00037278343	4.5962006e-05	0.0003268214	DNpe048 neuromodulatory		descending	central
M_lPNm11C	CB2575	0.0006302036	0.00030938318	0.0003208204	M_lPNm11C rate of temperature change; thermo_hygro		central	central	ALPN
M_l2PNm16	CB2575	0.0016397573	0.0013249778	0.00031477946	M_l2PNm16 rate of temperaure change		central	central	ALPN
DP1m_adPN	CB2575	0.002722306	0.0024077746	0.00031453138	DP1m_adPN alcoholic_fermentation		central	central	ALPN
LB1a	CB2575	0.00027347342	0.0	0.00027347342	LB1a bitter taste		sensory	central	gustatory
V_ilPN	CB2575	0.0032942633	0.0030632215	0.0002310418	V_ilPN alcoholic_fermentation; olfactory; CO2 aversion		central	central	ALPN
DA1_vPN	CB2575	0.00025715597	3.3790664e-05	0.0002233653	DA1_vPN pheromones		central	central	ALPN
lLN2P_c	CB2575	0.0043335045	0.0041151512	0.00021835323	lLN2P_c postsynaptic PN inhibition, intra-glomerular gain control		central	central	ALLN
M_lPNm11A	CB2575	0.00021457177	0.0	0.00021457177	M_lPNm11A rate of temperature change; thermo_hygro		central	central	ALPN
VM3_adPN	CB2575	0.0009834125	0.00077634864	0.00020706386	VM3_adPN alcoholic_fermentation		central	central	ALPN
VC2_lPN	CB2575	0.0012998952	0.00110148	0.00019841525	VC2_lPN yeasty		central	central	ALPN
M_lPNm11B	CB2575	0.0003045364	0.00012396208	0.00018057432	M_lPNm11B rate of temperature change; thermo_hygro		central	central	ALPN
DNc01	CB2575	0.00088282954	0.0007164947	0.00016633485	DNc01 enhances appetitive behaviour and food intake; sensitizes olfactory signaling;		descending	central
VP4+VL1_l2PN	CB2575	0.0005471429	0.00038209	0.00016505289	VP4+VL1_l2PN dry; thermohygro		central	central	ALPN
VP1m+VP5_ilPN	CB2575	0.004014398	0.0038742784	0.00014011958	VP1m+VP5_ilPN humid; hygrosensory		central	central	ALPN
VA5_lPN	CB2575	0.002439398	0.0023023777	0.00013702037	VA5_lPN animal_matter		central	central	ALPN
DL2v_adPN	CB2575	0.0010871226	0.00095228525	0.00013483735	DL2v_adPN decaying_fruit		central	central	ALPN
DL3_lPN	CB2575	0.0014638077	0.0013348433	0.00012896431	DL3_lPN pheromones		central	central	ALPN
SA_VTV_1	CB2575	0.00012425729	0.0	0.00012425729	SA_VTV_1 chemosensory		ascending	central	AN
VM1_lPN	CB2575	0.0017611036	0.0016454355	0.00011566817	VM1_lPN decaying_fruit		central	central	ALPN
DC4_adPN	CB2575	0.0016114038	0.0014962392	0.000115164556	DC4_adPN dangerous; acid or high concentration CO2 aversion		central	central	ALPN
MBON01	CB2575	0.00010052213	0.0	0.00010052213	MBON01 appetitive		central	central	MBON
TRN_VP1m	CB2575	0.0074386895	0.0073467414	9.194808e-05	TRN_VP1m thermohygro		sensory	central	thermosensory
DC3_adPN	CB2575	0.0005936746	0.00050382485	8.984975e-05	DC3_adPN pheromones		central	central	ALPN
VA7m_lPN	CB2575	0.0011834697	0.0010960646	8.740509e-05	VA7m_lPN unknown/dangerous		central	central	ALPN
LPT47_vCal2	CB2575	7.027247e-05	0.0	7.027247e-05	LPT47_vCal2 visual_vertical_widefieldmotion		visual_projection	central
DL2d_adPN	CB2575	0.00022267947	0.00015482833	6.785114e-05	DL2d_adPN decaying_fruit		central	central	ALPN
DP1m_vPN	CB2575	6.2849205e-05	0.0	6.2849205e-05	DP1m_vPN alcoholic_fermentation		central	central	ALPN
VA1v_vPN	CB2575	9.383025e-05	4.0185554e-05	5.3644693e-05	VA1v_vPN pheromones		central	central	ALPN
VP2_l2PN	CB2575	0.0009188237	0.00086898456	4.9839146e-05	VP2_l2PN thermo_hygro; thermosensory		central	central	ALPN
CB0726	CB2575	4.75399e-05	0.0	4.75399e-05	CB0726 heart; neuromodulatory		endocrine	central	pars_lateralis
DNg22	CB2575	4.5997283e-05	0.0	4.5997283e-05	DNg22 neuromodulatory		descending	central
VA2_adPN	CB2575	0.001462305	0.0014166884	4.561653e-05	VA2_adPN alcoholic_fermentation; vinegar attraction; phasic CO2 response; CO2 attraction		central	central	ALPN
DNp27	CB2575	0.00015836403	0.000115434326	4.29297e-05	DNp27 neuromodulatory		descending	central
VM2_adPN	CB2575	0.0005343056	0.00049141893	4.2886648e-05	VM2_adPN fruity		central	central	ALPN
VM5d_adPN	CB2575	7.190986e-05	3.5888424e-05	3.6021436e-05	VM5d_adPN fruity		central	central	ALPN
DmDRA1	CB2575	3.4134e-05	0.0	3.4134e-05	polarization sensitive neuron, R7d input to DmDRA1		optic	central	ME
DM3_adPN	CB2575	0.00088509725	0.00085359626	3.1500997e-05	DM3_adPN yeasty/fruity/dangerous		central	central	ALPN
MBON14	CB2575	4.6551268e-05	3.3372144e-05	1.3179124e-05	MBON14 appetitive_learning; aversive		central	central	MBON
VM5v_adPN	CB2575	0.0011229307	0.0011148889	8.041738e-06	VM5v_adPN yeasty/fruity		central	central	ALPN
MBON07	CB2575	8.333455e-05	8.344532e-05	-1.1076918e-07	MBON07 appetitive		central	central	MBON
M_lvPNm48	CB2575	0.00026957344	0.00027546525	-5.8918085e-06	M_lvPNm48 humid_heating_olf; thermohygro; thermohygro		central	central	ALPN
VP5+VP3_l2PN	CB2575	7.171662e-05	8.037534e-05	-8.658724e-06	VP5+VP3_l2PN humid_cooling;		central	central	ALPN
VM4_lvPN	CB2575	0.00087958644	0.00089527783	-1.5691388e-05	VM4_lvPN decaying_fruit		central	central	ALPN
DA4l_adPN	CB2575	0.002349402	0.0023749515	-2.5549438e-05	DA4l_adPN bacterial metabolite indole detection; dangerous; olfactory		central	central	ALPN
MBON13	CB2575	3.3582353e-05	6.846302e-05	-3.4880668e-05	MBON13 aversive		central	central	MBON
HRN_VP5	CB2575	0.0	3.554564e-05	-3.554564e-05	HRN_VP5 humid sensing		sensory	central	hygrosensory
DM4_adPN	CB2575	0.0014900457	0.0015256396	-3.559387e-05	DM4_adPN yeasty		central	central	ALPN
MBON17-like	CB2575	0.0	3.6234516e-05	-3.6234516e-05	MBON17-like aversive		central	central	MBON
DM5_lPN	CB2575	0.00020982763	0.00025062563	-4.0797997e-05	DM5_lPN yeasty		central	central	ALPN
pC1a	CB2575	0.0	6.459603e-05	-6.459603e-05	pC1a oviposition, vaginal_plate_opening, abdomen_curl, reproduction, sine_song, pulse_song, courtship, egg_laying		central	central
DNg104	CB2575	0.0	6.937995e-05	-6.937995e-05	DNg104 neuromodulatory		descending	central
MBON16	CB2575	0.00015631386	0.00022593199	-6.961812e-05	MBON16 thermohygro; aversive		central	central	MBON
MeMe_e10	CB2575	7.941429e-05	0.00014943664	-7.002235e-05	MeMe_e10 visual_polarized_light		optic	central	bilateral
CRZ01,CRZ02	CB2575	0.0	7.403122e-05	-7.403122e-05	CRZ01,CRZ02 heart; neuromodulatory		central	central
MTe50	CB2575	0.0	8.071971e-05	-8.071971e-05	MTe50 visual_chromatic; visual		visual_projection	central
VC4_adPN	CB2575	0.0009511013	0.0010350147	-8.3913445e-05	VC4_adPN alcoholic_fermentation		central	central	ALPN
il3LN6	CB2575	0.004584649	0.004681081	-9.643193e-05	il3LN6 increase left-right contrast in DA1_lPN		central	central	ALLN
oviIN	CB2575	0.00096721016	0.0010815215	-0.00011431135	oviIN oviposition		central	central
M_vPNml60	CB2575	0.0	0.00011678207	-0.00011678207	M_vPNml60 thermo_hygro		central	central	ALPN
VA4_lPN	CB2575	0.00049033825	0.0006081105	-0.00011777226	VA4_lPN yeasty		central	central	ALPN
V_l2PN	CB2575	0.000556339	0.0006793945	-0.00012305554	V_l2PN alcoholic_fermentation; olfactory; CO2 aversion		central	central	ALPN
DA1_lPN	CB2575	0.00054603553	0.00067379465	-0.00012775912	DA1_lPN cVA male pheromone detection		central	central	ALPN
DM6_adPN	CB2575	0.0007183826	0.00085414434	-0.00013576174	DM6_adPN yeasty		central	central	ALPN
DM1_lPN	CB2575	0.0020035058	0.002139687	-0.00013618125	DM1_lPN yeasty; vinegar attraction; phasic CO2 response; CO2 attraction		central	central	ALPN
DM2_lPN	CB2575	0.0014147055	0.0015570372	-0.0001423317	DM2_lPN alcoholic_fermentation/fruity		central	central	ALPN
VM7v_adPN	CB2575	0.0008139087	0.0009583376	-0.00014442892	VM7v_adPN fruity		central	central	ALPN
Dm9	CB2575	0.0	0.00016241385	-0.00016241385	Dm9 Color opponent; UV selective		optic	central	ME
aMe3	CB2575	0.0004413301	0.0006282989	-0.0001869688	aMe3 input to clock neurons		visual_projection	central
DA2_lPN	CB2575	0.0031707129	0.003358748	-0.00018803519	DA2_lPN geosmin sensing; dangerous		central	central	ALPN
VP3+_l2PN	CB2575	0.00072112103	0.0009383214	-0.00021720037	VP3+_l2PN adapting, cold sensing		central	central	ALPN
VL1_vPN	CB2575	0.0026025118	0.0028221123	-0.00021960051	VL1_vPN decaying_fruit		central	central	ALPN
VM7d_adPN	CB2575	0.0012658292	0.001494539	-0.00022870977	VM7d_adPN alcoholic_fermentation/yeasty		central	central	ALPN
VA1d_adPN	CB2575	0.0010396276	0.0012695981	-0.00022997055	VA1d_adPN pheromones		central	central	ALPN
MBON17	CB2575	0.000109195185	0.00033935477	-0.00023015958	MBON17 aversive		central	central	MBON
MBON20	CB2575	0.00039508345	0.0006441301	-0.00024904666	MBON20 aversive		central	central	MBON
VA1d_vPN	CB2575	0.00096371444	0.0012132736	-0.00024955918	VA1d_vPN pheromones		central	central	ALPN
VA3_adPN	CB2575	0.0011529983	0.0014146105	-0.00026161224	VA3_adPN yeasty/fruity		central	central	ALPN
M_smPNm1	CB2575	7.145887e-05	0.00036941643	-0.00029795757	M_smPNm1 thermo_hygro; thermosensory		central	central	ALPN
DC1_adPN	CB2575	0.002732633	0.003071931	-0.00033929804	DC1_adPN fruity/dangerous; citrus fruit detection for selective oviposition		central	central	ALPN
aMe12	CB2575	0.0013928832	0.0017569107	-0.00036402745	aMe12 visual_chromatic		visual_projection	central
VC5_lvPN	CB2575	0.0015246061	0.0018894234	-0.0003648172	VC5_lvPN decaying_fruit		central	central	ALPN
VL1_ilPN	CB2575	0.0023874484	0.0028676922	-0.0004802437	VL1_ilPN decaying_fruit		central	central	ALPN
VA1v_adPN	CB2575	0.0014907342	0.0019804155	-0.0004896814	VA1v_adPN pheromones		central	central	ALPN
VL2p_adPN	CB2575	0.0019160472	0.0024650733	-0.00054902607	VL2p_adPN decaying_fruit/animal_matter		central	central	ALPN
DNp44	CB2575	0.0005603873	0.0011192934	-0.00055890606	DNp44 thermo_hygro;		descending	central
VP2_adPN	CB2575	0.003152765	0.0037454383	-0.0005926732	VP2_adPN hot-sensing		central	central	ALPN
lLN2P_a	CB2575	0.0024453343	0.003616337	-0.0011710026	lLN2P_a intra-glomerular gain control		central	central	ALLN
VM4_adPN	CB2575	0.0011488375	0.0023395203	-0.0011906828	VM4_adPN decaying_fruit		central	central	ALPN
D_adPN	CB2575	0.0014705478	0.0026653784	-0.0011948306	D_adPN dangerous		central	central	ALPN
VL2a_adPN	CB2575	0.0024380833	0.0038000317	-0.0013619484	VL2a_adPN decaying_fruit/plant_matter		central	central	ALPN
VL2a_vPN	CB2575	8.145141e-05	0.0015508797	-0.0014694283	VL2a_vPN decaying_fruit/plant_matter		central	central	ALPN
lLN2P_b	CB2575	0.006293612	0.0077894498	-0.0014958377	lLN2P_b intra-glomerular gain control		central	central	ALLN
DA3_adPN	CB2575	0.0013707833	0.0029190935	-0.0015483102	DA3_adPN fruity		central	central	ALPN
DL4_adPN	CB2575	0.0023912783	0.004085845	-0.0016945666	DL4_adPN sex pheromone of the parasitic wasp L.boulardi; dangerous		central	central	ALPN
HRN_VP1l	CB2575	0.0078847	0.009585608	-0.001700908	HRN_VP1l hygrosensory		sensory	central	hygrosensory
DN1a	CB2575	0.006306313	0.008023344	-0.001717031	DN1a temperature-modulated sleep regulation; time-of-day-dependent activity		central	central
VP1m_l2PN	CB2575	0.0033067155	0.0050458494	-0.0017391338	VP1m_l2PN thermo_hygro		central	central	ALPN
VL2p_vPN	CB2575	0.00019215711	0.002214465	-0.0020223078	VL2p_vPN decaying_fruit/animal_matter		central	central	ALPN
VP3+_vPN	CB2575	0.0020919584	0.0042291004	-0.002137142	VP3+_vPN non-adapting, absolute cold sensing; cold ON response		central	central	ALPN
DN1pA	CB2575	0.00094718876	0.0036032584	-0.0026560696	DN1pA time-of-day-dependent activity; morning activity		central	central
VP5+Z_adPN	CB2575	0.0028923068	0.0060658003	-0.0031734935	VP5+Z_adPN thermo_hygro; hygrosensory		central	central	ALPN
DNp25	CB2575	0.00048465678	0.0037698362	-0.0032851794	DNp25 thermo_hygro;		descending	central
lLN2F_b	CB2575	0.018427642	0.021987045	-0.0035594031	lLN2F_b presynaptic global gain control		central	central	ALLN
VP1m+_lvPN	CB2575	0.006160539	0.011763592	-0.005603053	VP1m+_lvPN thermo_hygro		central	central	ALPN
VP1l+_lvPN	CB2575	0.004116248	0.01413134	-0.010015093	VP1l+_lvPN thermo_hygro		central	central	ALPN
JO-A	CB2576	0.14103529	0.083183594	0.057851695	JO-A high frequency sound; courtship song; activation in flight		sensory	central	mechanosensory
JO-B	CB2576	0.02687769	0.007244803	0.019632887	JO-B low frequency sound		sensory	central	mechanosensory
DNge138	CB2576	0.014324781	0.0021532504	0.01217153	DNge138 neuromodulatory		descending	central
DNp04	CB2576	0.010413799	0.00090961636	0.009504183	DNp04 escape_takeoff		descending	central
LC4	CB2576	0.0044110958	0.0	0.0044110958	LC4 Looming detector; visual_loom; flight; escape_takeoff		visual_projection	central
JO-E	CB2576	0.0048044086	0.0015898641	0.0032145446	JO-E static deflection (pull) of antenna; activation induces grooming and wing flapping		sensory	central	mechanosensory
DNg30	CB2576	0.0036817668	0.0009900441	0.0026917227	DNg30 neuromodulatory		descending	central
DNp32	CB2576	0.0047873966	0.0022112061	0.0025761905	DNp32 neuromodulatory		descending	central
DNp11	CB2576	0.0016959519	9.8454104e-05	0.0015974978	DNp11 forward-jumping; escape_takeoff		descending	central
DNp30	CB2576	0.0028633103	0.0012795876	0.0015837227	DNp30 neuromodulatory; hunger		descending	central
DNc02	CB2576	0.002022908	0.00076809886	0.0012548092	DNc02 reproduction, feeding		descending	central
JO-EDM	CB2576	0.0014077687	0.00016931405	0.0012384546	JO-E static deflection (pull) of antenna; activation induces grooming and wing flapping; wing beat oscillation power in flight		sensory	central	mechanosensory
JO-EV	CB2576	0.0030461247	0.001885071	0.0011610537	JO-E static deflection (pull) of antenna; activation induces grooming and wing flapping		sensory	central	mechanosensory
JO-EVL	CB2576	0.0006205376	0.0	0.0006205376	JO-E static deflection (pull) of antenna; activation induces grooming and wing flapping		sensory	central	mechanosensory
JO-C	CB2576	0.00062556186	7.13826e-05	0.00055417925	JO-C static deflection (push) of antenna; activation induces grooming & wing flapping; wing beat oscillation power in flight		sensory	central	mechanosensory
JO-D	CB2576	0.0007327481	0.0002073933	0.0005253548	JO-D vibration and static deflection of antennal receiver; wing beat oscillation power in flight		sensory	central	mechanosensory
JO-DA	CB2576	0.00063667406	0.00014694032	0.00048973376	JO-DA vibration and static deflection of antennal receiver; wing beat oscillation power in flight		sensory	central	mechanosensory
DNp02	CB2576	0.0009692458	0.00048322667	0.00048601913	DNp02 backward-jumping; escape_takeoff		descending	central
LPLC2	CB2576	0.00043103448	0.0	0.00043103448	LPLC2 Looming escape		visual_projection	central
DNp10	CB2576	0.00021551724	0.0	0.00021551724	DNp10 landing		descending	central
DNc01	CB2576	0.00028797472	8.470245e-05	0.00020327227	DNc01 enhances appetitive behaviour and food intake; sensitizes olfactory signaling;		descending	central
JO-CL	CB2576	0.00019270979	0.0	0.00019270979	JO-CL static deflection (push) of antenna; activation induces grooming & wing flapping; wing beat oscillation power in flight		sensory	central	mechanosensory
LPLC1	CB2576	0.00018796993	0.0	0.00018796993	LPLC1 visual_loom, collision avoidance		visual_projection	central
JO-EVP	CB2576	0.00018547721	5.7507306e-05	0.0001279699	JO-E static deflection (pull) of antenna; activation induces grooming and wing flapping		sensory	central	mechanosensory
JO-CA	CB2576	0.00018044944	6.1860934e-05	0.000118588505	JO-CA static deflection (push) of antenna; activation induces grooming & wing flapping; wing beat oscillation power in flight		sensory	central	mechanosensory
JO-DP	CB2576	0.0001847602	6.936338e-05	0.00011539682	JO-DP vibration and static deflection of antennal receiver; wing beat oscillation power in flight		sensory	central	mechanosensory
JO-CM	CB2576	0.0002414019	0.0001458371	9.55648e-05	JO-CM static deflection (push) of antenna; activation induces grooming & wing flapping; wing beat oscillation power in flight		sensory	central	mechanosensory
DNg104	CB2576	0.0015033833	0.0014604192	4.2964122e-05	DNg104 neuromodulatory		descending	central
VP5+Z_adPN	CB2576	2.9321214e-05	0.0	2.9321214e-05	VP5+Z_adPN thermo_hygro; hygrosensory		central	central	ALPN
JO-EVM	CB2576	2.5896356e-05	0.0	2.5896356e-05	JO-E static deflection (pull) of antenna; activation induces grooming and wing flapping; activation in flight; wing beat oscillation power in flight		sensory	central	mechanosensory
DNge050	CB2576	2.5524914e-05	0.0	2.5524914e-05	DNge050 walking		descending	central
JO-EDP	CB2576	0.00024159424	0.00023181827	9.775977e-06	JO-E static deflection (pull) of antenna; activation induces grooming and wing flapping		sensory	central	mechanosensory
DNg100	CB2576	0.0	2.5302534e-05	-2.5302534e-05	DNg100 forward; walking		descending	central
VP3+_l2PN	CB2576	0.0	4.0401843e-05	-4.0401843e-05	VP3+_l2PN adapting, cold sensing		central	central	ALPN
DNg14	CB2576	0.0	4.323208e-05	-4.323208e-05	DNg14 abdomen_curl; abdomen_motion		descending	central
DNp29	CB2576	0.0	7.3077535e-05	-7.3077535e-05	DNp29 neuromodulatory (dNPF), stimulation mimics food-deprivation; abdomen grooming		descending	central
DNp06	CB2576	0.0	8.7402004e-05	-8.7402004e-05	DNp06 turning, flight; escape_takeoff		descending	central
JO-EDC	CB2576	0.00027780706	0.00039899864	-0.00012119158	JO-E static deflection (pull) of antenna; activation induces grooming and wing flapping		sensory	central	mechanosensory
VP2+VC5_l2PN	CB2576	0.0	0.00016118563	-0.00016118563	VP2+VC5_l2PN heating_unknown; thermosensory		central	central	ALPN
DNb05	CB2576	2.5124447e-05	0.00019270525	-0.0001675808	DNb05 ipsiversive steering; turning		descending	central
DNp01	CB2576	2.5994723e-05	0.00020504327	-0.00017904854	DNp01 escape_takeoff		descending	central
VP4+VL1_l2PN	CB2576	0.00019805686	0.00071001356	-0.0005119567	VP4+VL1_l2PN dry; thermohygro		central	central	ALPN
JO-F	CB2576	8.056767e-05	0.0010753719	-0.0009948042	JO-F backward motion followed by grooming		sensory	central	mechanosensory
SAD093	CB2576	0.002783086	0.0038830382	-0.0010999523	SAD093 antennal grooming		central	central
MeTu1	CB2577	0.0078085386	0.0	0.0078085386	MeTu1 visual_thin_vertical_bar		visual_projection	central
MBON12	CB2577	0.00976034	0.0028541423	0.0069061974	MBON12 aversive		central	central	MBON
DNp32	CB2577	0.0066621806	0.0026040077	0.004058173	DNp32 neuromodulatory		descending	central
CB0997	CB2577	0.0035339233	0.0	0.0035339233	CB0997 rate of change of cVA concentration		central	central
DNp62	CB2577	0.0035122365	0.00019878411	0.0033134525	DNp62 neuromodulatory; hunger		descending	central
MBON33	CB2577	0.0021265645	0.00030509327	0.0018214713	MBON33 visual, aversive		central	central	MBON
ORN_V	CB2577	0.0015189556	0.0	0.0015189556	ORN_V CO2 aversion		sensory	central	olfactory
pC1c	CB2577	0.0014059885	0.00014837498	0.0012576135	pC1c oviposition, vaginal_plate_opening, abdomen_curl, reproduction, sine_song, pulse_song, courtship, egg_laying		central	central
PPL102	CB2577	0.0012293282	7.783021e-05	0.001151498	PPL102 aversive		central	central	DAN
DNp30	CB2577	0.0010006101	0.0	0.0010006101	DNp30 neuromodulatory; hunger		descending	central
CRZ01,CRZ02	CB2577	0.0009832842	0.0	0.0009832842	CRZ01,CRZ02 heart; neuromodulatory		central	central
DA1_lPN	CB2577	0.0010462134	0.00012412162	0.00092209183	DA1_lPN cVA male pheromone detection		central	central	ALPN
aMe12	CB2577	0.000820995	7.154747e-05	0.00074944756	aMe12 visual_chromatic		visual_projection	central
MBON17	CB2577	0.00069039356	9.2806025e-05	0.00059758755	MBON17 aversive		central	central	MBON
DA1_vPN	CB2577	0.0005551322	3.3481836e-05	0.00052165036	DA1_vPN pheromones		central	central	ALPN
pC1d	CB2577	0.00044873965	0.0	0.00044873965	pC1d oviposition, vaginal_plate_opening, abdomen_curl, reproduction, sine_song, pulse_song, courtship, egg_laying, aggression		central	central
MBON21	CB2577	0.0007263594	0.00027872255	0.00044763682	MBON21 appetitive		central	central	MBON
MBON16	CB2577	0.0004402832	3.3838078e-05	0.00040644512	MBON16 thermohygro; aversive		central	central	MBON
DNpe048	CB2577	0.00039765958	0.0	0.00039765958	DNpe048 neuromodulatory		descending	central
MBON26	CB2577	0.0008528971	0.00049958134	0.0003533158	MBON26 thermohygro; appetitive		central	central	MBON
DP1m_adPN	CB2577	0.001347588	0.001030458	0.00031713	DP1m_adPN alcoholic_fermentation		central	central	ALPN
DC3_adPN	CB2577	0.00032849683	6.689653e-05	0.0002616003	DC3_adPN pheromones		central	central	ALPN
MBON35	CB2577	0.0010473797	0.00078692776	0.00026045192	MBON35 visual		central	central	MBON
MBON29	CB2577	0.00055439066	0.00030102424	0.00025336642	MBON29 appetitive		central	central	MBON
CB2842	CB2577	0.00023434444	0.0	0.00023434444	CB2842 aversive memory retrieval; innate olfactory approach		central	central
LHPV2g1	CB2577	0.00020603141	0.0	0.00020603141	LHPV2g1 early hot/cold avoidance; sense temperature rapid change & value; not aversive odour avoidance		central	central
DNp27	CB2577	0.00029046155	9.0884474e-05	0.00019957707	DNp27 neuromodulatory		descending	central
pC1e	CB2577	0.00018246628	0.0	0.00018246628	pC1e oviposition, vaginal_plate_opening, abdomen_curl, reproduction, sine_song, pulse_song, courtship, egg_laying, aggression		central	central
MBON13	CB2577	0.0014987407	0.0013213026	0.00017743814	MBON13 aversive		central	central	MBON
pC1b	CB2577	0.0002119138	4.170997e-05	0.00017020383	pC1b oviposition, vaginal_plate_opening, abdomen_curl, reproduction, sine_song, pulse_song, courtship, egg_laying		central	central
DN1a	CB2577	0.00015368884	0.0	0.00015368884	DN1a temperature-modulated sleep regulation; time-of-day-dependent activity		central	central
VP2_l2PN	CB2577	0.00015222204	0.0	0.00015222204	VP2_l2PN thermo_hygro; thermosensory		central	central	ALPN
MBON17-like	CB2577	0.00015109364	0.0	0.00015109364	MBON17-like aversive		central	central	MBON
VP2+_adPN	CB2577	0.0003113509	0.00018018931	0.00013116158	VP2+_adPN thermo_hygro; thermosensory		central	central	ALPN
DP1l_adPN	CB2577	0.0005681948	0.00046532464	0.00010287014	DP1l_adPN alcoholic_fermentation		central	central	ALPN
PPL101	CB2577	9.7609554e-05	0.0	9.7609554e-05	PPL101 olfactory; aversive		central	central	DAN
VP1l+VP3_ilPN	CB2577	0.00036079515	0.0002691664	9.162875e-05	VP1l+VP3_ilPN cooling		central	central	ALPN
M_lPNm11B	CB2577	8.875234e-05	0.0	8.875234e-05	M_lPNm11B rate of temperature change; thermo_hygro		central	central	ALPN
DM2_lPN	CB2577	0.00024625481	0.00016495159	8.1303224e-05	DM2_lPN alcoholic_fermentation/fruity		central	central	ALPN
DC4_adPN	CB2577	0.00030206816	0.00022180688	8.026128e-05	DC4_adPN dangerous; acid or high concentration CO2 aversion		central	central	ALPN
DM1_lPN	CB2577	0.0010017081	0.0009234433	7.82648e-05	DM1_lPN yeasty; vinegar attraction; phasic CO2 response; CO2 attraction		central	central	ALPN
lLN2P_c	CB2577	0.00010574266	3.678398e-05	6.895869e-05	lLN2P_c postsynaptic PN inhibition, intra-glomerular gain control		central	central	ALLN
VP3+VP1l_ivPN	CB2577	0.00033723612	0.000268531	6.870512e-05	VP3+VP1l_ivPN cooling		central	central	ALPN
VA2_adPN	CB2577	0.00055351184	0.0004869098	6.660205e-05	VA2_adPN alcoholic_fermentation; vinegar attraction; phasic CO2 response; CO2 attraction		central	central	ALPN
V_ilPN	CB2577	0.00125148	0.0011915532	5.9926766e-05	V_ilPN alcoholic_fermentation; olfactory; CO2 aversion		central	central	ALPN
DNc02	CB2577	5.867597e-05	0.0	5.867597e-05	DNc02 reproduction, feeding		descending	central
V_l2PN	CB2577	0.00013413525	7.850001e-05	5.563524e-05	V_l2PN alcoholic_fermentation; olfactory; CO2 aversion		central	central	ALPN
MZ_lvPN	CB2577	5.3756707e-05	0.0	5.3756707e-05	MZ_lvPN thermo_hygro; thermohygro		central	central	ALPN
M_lPNm11A	CB2577	4.959543e-05	0.0	4.959543e-05	M_lPNm11A rate of temperature change; thermo_hygro		central	central	ALPN
PAM07	CB2577	4.58924e-05	0.0	4.58924e-05	PAM07 appetitive_learning; appetitive		central	central	DAN
VL2p_adPN	CB2577	0.0005536131	0.00050818175	4.543137e-05	VL2p_adPN decaying_fruit/animal_matter		central	central	ALPN
DNp29	CB2577	4.4216806e-05	0.0	4.4216806e-05	DNp29 neuromodulatory (dNPF), stimulation mimics food-deprivation; abdomen grooming		descending	central
DL4_adPN	CB2577	4.2123025e-05	0.0	4.2123025e-05	DL4_adPN sex pheromone of the parasitic wasp L.boulardi; dangerous		central	central	ALPN
MBON05	CB2577	0.00067926844	0.0006376175	4.1650957e-05	MBON05 appetitive		central	central	MBON
MBON01	CB2577	0.00071227783	0.0006719344	4.034344e-05	MBON01 appetitive		central	central	MBON
VL2a_adPN	CB2577	0.00038863998	0.0003483186	4.0321378e-05	VL2a_adPN decaying_fruit/plant_matter		central	central	ALPN
ORN_DA1	CB2577	3.6460526e-05	0.0	3.6460526e-05	ORN_DA1 cVA male pheromone detection		sensory	central	olfactory
DM4_adPN	CB2577	0.000661203	0.00062517414	3.6028854e-05	DM4_adPN yeasty		central	central	ALPN
DA4l_adPN	CB2577	0.00011197915	7.698671e-05	3.4992438e-05	DA4l_adPN bacterial metabolite indole detection; dangerous; olfactory		central	central	ALPN
VL1_ilPN	CB2577	0.000114855975	7.993927e-05	3.4916702e-05	VL1_ilPN decaying_fruit		central	central	ALPN
MBON28	CB2577	3.4253684e-05	0.0	3.4253684e-05	MBON28 aversive		central	central	MBON
VP1m_l2PN	CB2577	0.0003847298	0.00035687382	2.7855975e-05	VP1m_l2PN thermo_hygro		central	central	ALPN
VES041	CB2577	0.00017642147	0.00015960261	1.6818856e-05	VES041 inhibit flight saccade		central	central
VP2_adPN	CB2577	0.0004307512	0.00041835484	1.2396369e-05	VP2_adPN hot-sensing		central	central	ALPN
M_l2PNm16	CB2577	0.0001835148	0.00017373187	9.7829325e-06	M_l2PNm16 rate of temperaure change		central	central	ALPN
DC1_adPN	CB2577	0.0004210488	0.00041343438	7.614435e-06	DC1_adPN fruity/dangerous; citrus fruit detection for selective oviposition		central	central	ALPN
MBON02	CB2577	0.00023611302	0.00022963023	6.482791e-06	MBON02 appetitive		central	central	MBON
DL1_adPN	CB2577	3.463327e-05	3.429627e-05	3.3700053e-07	DL1_adPN fruity; respond to CO2		central	central	ALPN
MBON18	CB2577	0.0002077389	0.00020931916	-1.5802507e-06	MBON18 aversive memory; activation drives approach		central	central	MBON
VA4_lPN	CB2577	7.9348225e-05	8.1182036e-05	-1.8338105e-06	VA4_lPN yeasty		central	central	ALPN
VA7l_adPN	CB2577	8.595533e-05	8.780098e-05	-1.8456485e-06	VA7l_adPN animal_matter		central	central	ALPN
VC2_lPN	CB2577	8.122143e-05	8.356286e-05	-2.3414323e-06	VC2_lPN yeasty		central	central	ALPN
DM3_adPN	CB2577	8.8104476e-05	9.2149545e-05	-4.0450686e-06	DM3_adPN yeasty/fruity/dangerous		central	central	ALPN
VP4_vPN	CB2577	0.00016481992	0.00017122547	-6.4055494e-06	VP4_vPN dry-sensing		central	central	ALPN
DL5_adPN	CB2577	0.00039717215	0.00041077044	-1.3598299e-05	DL5_adPN alcoholic_fermentation/dangerous/plant_matter		central	central	ALPN
VP1d+VP4_l2PN1	CB2577	0.0005048631	0.00053328014	-2.8417038e-05	VP1d+VP4_l2PN1 evaporation_dry_olf		central	central	ALPN
VC1_lPN	CB2577	0.0002841393	0.00031729628	-3.3156975e-05	VC1_lPN plant_matter		central	central	ALPN
VA6_adPN	CB2577	0.0004612143	0.00049454666	-3.3332355e-05	VA6_adPN yeasty/plant_matter		central	central	ALPN
VA3_adPN	CB2577	7.2971314e-05	0.00010648465	-3.3513337e-05	VA3_adPN yeasty/fruity		central	central	ALPN
VP5+Z_adPN	CB2577	0.00032282594	0.00036206178	-3.9235834e-05	VP5+Z_adPN thermo_hygro; hygrosensory		central	central	ALPN
VP1d+VP4_l2PN2	CB2577	0.00025821207	0.00029783358	-3.962152e-05	VP1d+VP4_l2PN2 evaporation_dry_olf		central	central	ALPN
MBON31	CB2577	0.0	4.0691873e-05	-4.0691873e-05	MBON31 aversive		central	central	MBON
MBON10	CB2577	0.0	4.175176e-05	-4.175176e-05	MBON10 aversive		central	central	MBON
TuTuB_a	CB2577	0.0	4.1904463e-05	-4.1904463e-05	TuTuB_a visual_polarized_light		central	central
SMP550	CB2577	0.00041457592	0.000494473	-7.989706e-05	SMP550 oviposition; reproduction		central	central
PAM04	CB2577	0.0	8.3619765e-05	-8.3619765e-05	PAM04 appetitive_learning; appetitive		central	central	DAN
MBON23	CB2577	0.0	8.463635e-05	-8.463635e-05	MBON23 aversive		central	central	MBON
VA1v_adPN	CB2577	0.0	8.6532295e-05	-8.6532295e-05	VA1v_adPN pheromones		central	central	ALPN
VP1m+VP5_ilPN	CB2577	0.0	9.899398e-05	-9.899398e-05	VP1m+VP5_ilPN humid; hygrosensory		central	central	ALPN
lLN2P_a	CB2577	0.0	0.000102603684	-0.000102603684	lLN2P_a intra-glomerular gain control		central	central	ALLN
aMe3	CB2577	0.0016319264	0.0017407	-0.00010877359	aMe3 input to clock neurons		visual_projection	central
aMe8	CB2577	4.142484e-05	0.00015715812	-0.00011573329	aMe8 input to clock neurons		visual_projection	central
VM7d_adPN	CB2577	0.0	0.00014514063	-0.00014514063	VM7d_adPN alcoholic_fermentation/yeasty		central	central	ALPN
MBON30	CB2577	0.0011057304	0.0012521347	-0.00014640426	MBON30 aversive		central	central	MBON
VP4+_vPN	CB2577	8.48856e-05	0.00023140661	-0.00014652101	VP4+_vPN thermo_hygro; hygrosensory		central	central	ALPN
aMe6a	CB2577	0.0	0.00015207994	-0.00015207994	aMe6a input to clock neurons		visual_projection	central
MBON15	CB2577	0.0	0.00022511533	-0.00022511533	MBON15 aversive		central	central	MBON
il3LN6	CB2577	0.00089538033	0.0011611915	-0.00026581116	il3LN6 increase left-right contrast in DA1_lPN		central	central	ALLN
MeMe_e10	CB2577	0.0	0.0002752833	-0.0002752833	MeMe_e10 visual_polarized_light		optic	central	bilateral
DmDRA1	CB2577	0.0	0.0003377774	-0.0003377774	polarization sensitive neuron, R7d input to DmDRA1		optic	central	ME
pC1a	CB2577	0.00014393266	0.0004983378	-0.00035440514	pC1a oviposition, vaginal_plate_opening, abdomen_curl, reproduction, sine_song, pulse_song, courtship, egg_laying		central	central
lLN2P_b	CB2577	0.00022960153	0.000612611	-0.0003830095	lLN2P_b intra-glomerular gain control		central	central	ALLN
MBON09	CB2577	0.0016104657	0.0020353983	-0.00042493257	MBON09 olfactory, visual; aversive		central	central	MBON
MBON11	CB2577	0.00044421226	0.0012061443	-0.0007619321	MBON11 hunger; aversive		central	central	MBON
MBON03	CB2577	0.0009176662	0.0018975362	-0.0009798701	MBON03 appetitive		central	central	MBON
MBON04	CB2577	0.0016664959	0.002888836	-0.00122234	MBON04 appetitive		central	central	MBON
lLN2F_b	CB2577	0.0025849936	0.0038147357	-0.0012297421	lLN2F_b presynaptic global gain control		central	central	ALLN
MBON20	CB2577	0.0012440215	0.0031414898	-0.0018974683	MBON20 aversive		central	central	MBON
oviIN	CB2577	0.006270008	0.0101591125	-0.0038891044	oviIN oviposition		central	central
SA_VTV_7	CB2579	0.014493451	0.0006262959	0.013867156	SA_VTV_7 chemosensory		ascending	central	AN
SA_VTV_8	CB2579	0.009095577	0.00047875076	0.008616826	SA_VTV_8 chemosensory		ascending	central	AN
DNp62	CB2579	0.008601996	0.0009639149	0.007638081	DNp62 neuromodulatory; hunger		descending	central
DNg104	CB2579	0.0067372983	0.0017007149	0.005036583	DNg104 neuromodulatory		descending	central
SA_VTV_1	CB2579	0.005711133	0.0016819004	0.004029233	SA_VTV_1 chemosensory		ascending	central	AN
SA_VTV_2	CB2579	0.0057201413	0.0017733304	0.003946811	SA_VTV_2 chemosensory		ascending	central	AN
MBON13	CB2579	0.0037535024	0.00075593905	0.0029975632	MBON13 aversive		central	central	MBON
SA_VTV_10	CB2579	0.0067574605	0.004233058	0.0025244025	SA_VTV_10 chemosensory		ascending	central	AN
MBON12	CB2579	0.0025559915	0.0012258674	0.0013301241	MBON12 aversive		central	central	MBON
MBON09	CB2579	0.0023740144	0.0013132099	0.0010608045	MBON09 olfactory, visual; aversive		central	central	MBON
D_adPN	CB2579	0.00085287844	0.0	0.00085287844	D_adPN dangerous		central	central	ALPN
DNp32	CB2579	0.002405222	0.0015852614	0.0008199606	DNp32 neuromodulatory		descending	central
MBON14	CB2579	0.0007506487	0.0	0.0007506487	MBON14 appetitive_learning; aversive		central	central	MBON
DNp44	CB2579	0.00070800516	0.00018195066	0.00052605453	DNp44 thermo_hygro;		descending	central
VES041	CB2579	0.00068091485	0.00024016527	0.00044074957	VES041 inhibit flight saccade		central	central
MBON11	CB2579	0.00040914892	0.0	0.00040914892	MBON11 hunger; aversive		central	central	MBON
VA5_lPN	CB2579	0.00031982944	0.0	0.00031982944	VA5_lPN animal_matter		central	central	ALPN
DC2_adPN	CB2579	0.0003198294	0.0	0.0003198294	DC2_adPN plant_matter		central	central	ALPN
DNg100	CB2579	0.00029417462	0.0	0.00029417462	DNg100 forward; walking		descending	central
VL2p_adPN	CB2579	0.00081547454	0.0005344091	0.00028106547	VL2p_adPN decaying_fruit/animal_matter		central	central	ALPN
VP1l+VP3_ilPN	CB2579	0.0002517176	0.0	0.0002517176	VP1l+VP3_ilPN cooling		central	central	ALPN
VM4_adPN	CB2579	0.00024875623	0.0	0.00024875623	VM4_adPN decaying_fruit		central	central	ALPN
VP5+Z_adPN	CB2579	0.00045591727	0.00021526574	0.00024065153	VP5+Z_adPN thermo_hygro; hygrosensory		central	central	ALPN
DL1_adPN	CB2579	0.0001599147	0.0	0.0001599147	DL1_adPN fruity; respond to CO2		central	central	ALPN
VP5+VP3_l2PN	CB2579	0.00013308226	0.0	0.00013308226	VP5+VP3_l2PN humid_cooling;		central	central	ALPN
DNc02	CB2579	0.00013148012	0.0	0.00013148012	DNc02 reproduction, feeding		descending	central
VP1m+VP5_ilPN	CB2579	0.00018046965	5.1246625e-05	0.00012922303	VP1m+VP5_ilPN humid; hygrosensory		central	central	ALPN
aMe3	CB2579	0.00012367421	0.0	0.00012367421	aMe3 input to clock neurons		visual_projection	central
MBON35	CB2579	0.0011185139	0.0010079416	0.00011057232	MBON35 visual		central	central	MBON
DL3_lPN	CB2579	0.000106609805	0.0	0.000106609805	DL3_lPN pheromones		central	central	ALPN
VP4+_vPN	CB2579	0.00016213357	5.630407e-05	0.0001058295	VP4+_vPN thermo_hygro; hygrosensory		central	central	ALPN
SA_VTV_6	CB2579	0.00010033404	0.0	0.00010033404	SA_VTV_6 chemosensory		ascending	central	AN
MBON04	CB2579	0.00076419755	0.0006653927	9.880483e-05	MBON04 appetitive		central	central	MBON
DNg34	CB2579	0.00029506173	0.00021015517	8.490657e-05	DNg34 neuromodulatory		descending	central
DA1_lPN	CB2579	7.9489764e-05	0.0	7.9489764e-05	DA1_lPN cVA male pheromone detection		central	central	ALPN
VA3_adPN	CB2579	5.3304902e-05	0.0	5.3304902e-05	VA3_adPN yeasty/fruity		central	central	ALPN
VA7m_lPN	CB2579	5.3304902e-05	0.0	5.3304902e-05	VA7m_lPN unknown/dangerous		central	central	ALPN
oviDNb	CB2579	5.292685e-05	0.0	5.292685e-05	oviDNb oviposition, abdomen_curl		descending	central
VC5_lvPN	CB2579	5.1440333e-05	0.0	5.1440333e-05	VC5_lvPN decaying_fruit		central	central	ALPN
DP1m_adPN	CB2579	0.0008024043	0.00076361327	3.879104e-05	DP1m_adPN alcoholic_fermentation		central	central	ALPN
DC4_adPN	CB2579	0.00011942725	0.000107594635	1.1832613e-05	DC4_adPN dangerous; acid or high concentration CO2 aversion		central	central	ALPN
VP1m_l2PN	CB2579	0.00021056215	0.00020182236	8.739793e-06	VP1m_l2PN thermo_hygro		central	central	ALPN
V_ilPN	CB2579	0.00045459293	0.00048838026	-3.3787335e-05	V_ilPN alcoholic_fermentation; olfactory; CO2 aversion		central	central	ALPN
VA2_adPN	CB2579	0.00038249214	0.00042508522	-4.2593078e-05	VA2_adPN alcoholic_fermentation; vinegar attraction; phasic CO2 response; CO2 attraction		central	central	ALPN
DM3_adPN	CB2579	0.0	5.0992006e-05	-5.0992006e-05	DM3_adPN yeasty/fruity/dangerous		central	central	ALPN
pC1e	CB2579	0.0	5.8571783e-05	-5.8571783e-05	pC1e oviposition, vaginal_plate_opening, abdomen_curl, reproduction, sine_song, pulse_song, courtship, egg_laying, aggression		central	central
VP2_adPN	CB2579	5.001088e-05	0.000111023575	-6.1012695e-05	VP2_adPN hot-sensing		central	central	ALPN
VP3+VP1l_ivPN	CB2579	5.2163763e-05	0.000113645096	-6.148133e-05	VP3+VP1l_ivPN cooling		central	central	ALPN
VA6_adPN	CB2579	0.00025835977	0.0003216251	-6.3265325e-05	VA6_adPN yeasty/plant_matter		central	central	ALPN
pC1d	CB2579	0.0	6.898247e-05	-6.898247e-05	pC1d oviposition, vaginal_plate_opening, abdomen_curl, reproduction, sine_song, pulse_song, courtship, egg_laying, aggression		central	central
DM1_lPN	CB2579	0.00051656866	0.0006055685	-8.899986e-05	DM1_lPN yeasty; vinegar attraction; phasic CO2 response; CO2 attraction		central	central	ALPN
M_smPNm1	CB2579	0.0	9.507963e-05	-9.507963e-05	M_smPNm1 thermo_hygro; thermosensory		central	central	ALPN
DNc01	CB2579	0.00017990038	0.00027615274	-9.625236e-05	DNc01 enhances appetitive behaviour and food intake; sensitizes olfactory signaling;		descending	central
MBON32	CB2579	0.0	0.00011506102	-0.00011506102	MBON32 visual, aversive		central	central	MBON
MBON26	CB2579	0.00066152064	0.0007819811	-0.00012046046	MBON26 thermohygro; appetitive		central	central	MBON
PPL101	CB2579	0.0	0.000121186386	-0.000121186386	PPL101 olfactory; aversive		central	central	DAN
DL5_adPN	CB2579	0.00024312802	0.00036946588	-0.00012633787	DL5_adPN alcoholic_fermentation/dangerous/plant_matter		central	central	ALPN
VC1_lPN	CB2579	5.7284535e-05	0.00018454998	-0.00012726545	VC1_lPN plant_matter		central	central	ALPN
MBON29	CB2579	0.0	0.00012820444	-0.00012820444	MBON29 appetitive		central	central	MBON
VP4_vPN	CB2579	5.074817e-05	0.00018905333	-0.00013830516	VP4_vPN dry-sensing		central	central	ALPN
SMP092	CB2579	0.0	0.00014028375	-0.00014028375	SMP092 activation: reduce groundspeed		central	central
DM4_adPN	CB2579	0.00020054888	0.00034266498	-0.0001421161	DM4_adPN yeasty		central	central	ALPN
VL2a_adPN	CB2579	0.00022908712	0.00037411993	-0.00014503281	VL2a_adPN decaying_fruit/plant_matter		central	central	ALPN
DNge150	CB2579	0.00025636976	0.00040412272	-0.00014775296	DNge150 neuromodulatory		descending	central
DP1l_adPN	CB2579	0.00026366158	0.00043452805	-0.00017086646	DP1l_adPN alcoholic_fermentation		central	central	ALPN
MBON05	CB2579	0.00012126789	0.0003025749	-0.000181307	MBON05 appetitive		central	central	MBON
DNg22	CB2579	5.4616554e-05	0.00023654636	-0.0001819298	DNg22 neuromodulatory		descending	central
VP1d+VP4_l2PN1	CB2579	5.8417194e-05	0.00025064405	-0.00019222686	VP1d+VP4_l2PN1 evaporation_dry_olf		central	central	ALPN
il3LN6	CB2579	0.00036902676	0.0005629747	-0.00019394796	il3LN6 increase left-right contrast in DA1_lPN		central	central	ALLN
MBON27	CB2579	0.0	0.00019568368	-0.00019568368	MBON27 visual; appetitive		central	central	MBON
MBON20	CB2579	0.00016907931	0.00036908197	-0.00020000266	MBON20 aversive		central	central	MBON
MBON33	CB2579	0.00026734895	0.00047181454	-0.00020446558	MBON33 visual, aversive		central	central	MBON
pC1b	CB2579	0.00011316281	0.0003236841	-0.00021052129	pC1b oviposition, vaginal_plate_opening, abdomen_curl, reproduction, sine_song, pulse_song, courtship, egg_laying		central	central
MBON15	CB2579	0.0	0.00023394241	-0.00023394241	MBON15 aversive		central	central	MBON
DC1_adPN	CB2579	0.00012331127	0.00039848124	-0.00027516996	DC1_adPN fruity/dangerous; citrus fruit detection for selective oviposition		central	central	ALPN
SA_VTV_4	CB2579	0.0013368176	0.0016373629	-0.00030054525	SA_VTV_4 chemosensory		ascending	central	AN
MBON03	CB2579	0.0001131804	0.0004214644	-0.000308284	MBON03 appetitive		central	central	MBON
SA_VTV_3	CB2579	0.00054883043	0.000899838	-0.00035100756	SA_VTV_3 chemosensory		ascending	central	AN
pC1c	CB2579	0.0002973141	0.0006613623	-0.0003640482	pC1c oviposition, vaginal_plate_opening, abdomen_curl, reproduction, sine_song, pulse_song, courtship, egg_laying		central	central
MBON19	CB2579	0.0	0.00042313407	-0.00042313407	MBON19 visual; aversive		central	central	MBON
LB1a	CB2579	0.00021793968	0.0006867065	-0.00046876684	LB1a bitter taste		sensory	central	gustatory
SA_VTV_9	CB2579	0.0018278807	0.0023633225	-0.0005354418	SA_VTV_9 chemosensory		ascending	central	AN
MBON21	CB2579	0.00013612118	0.0009780282	-0.000841907	MBON21 appetitive		central	central	MBON
DNpe048	CB2579	0.0003356611	0.0012200119	-0.00088435074	DNpe048 neuromodulatory		descending	central
MBON07	CB2579	0.0	0.0009200605	-0.0009200605	MBON07 appetitive		central	central	MBON
lLN2F_b	CB2579	0.0010654806	0.0020554313	-0.0009899506	lLN2F_b presynaptic global gain control		central	central	ALLN
DNg70	CB2579	0.0015059465	0.0026415936	-0.0011356471	DNg70 neuromodulatory		descending	central
SMP550	CB2579	0.00074680086	0.0023353805	-0.0015885797	SMP550 oviposition; reproduction		central	central
DNg28	CB2579	0.0	0.0020053748	-0.0020053748	DNg28 feeding		descending	central
DNp25	CB2579	0.0006469854	0.0027707615	-0.0021237761	DNp25 thermo_hygro;		descending	central
LB1b	CB2579	0.002453146	0.004686729	-0.002233583	LB1b bitter taste		sensory	central	gustatory
SA_VTV_5	CB2579	0.0036724412	0.007703741	-0.0040312996	SA_VTV_5 chemosensory		ascending	central	AN
MBON01	CB2579	0.0010742969	0.016968638	-0.01589434	MBON01 appetitive		central	central	MBON
oviIN	CB2579	0.0069831386	0.06392644	-0.056943305	oviIN oviposition		central	central
DNp10	CB2580	0.01967158	0.0030689691	0.016602611	DNp10 landing		descending	central
DNp27	CB2580	0.0052489624	0.0010235274	0.004225435	DNp27 neuromodulatory		descending	central
DNp02	CB2580	0.0036876297	0.0007921518	0.002895478	DNp02 backward-jumping; escape_takeoff		descending	central
DNp06	CB2580	0.0044869804	0.0019170755	0.002569905	DNp06 turning, flight; escape_takeoff		descending	central
JO-A	CB2580	0.0041601607	0.0016529517	0.0025072088	JO-A high frequency sound; courtship song; activation in flight		sensory	central	mechanosensory
DNge138	CB2580	0.004425384	0.0021371606	0.0022882235	DNge138 neuromodulatory		descending	central
DNp04	CB2580	0.0031208773	0.0012234616	0.0018974157	DNp04 escape_takeoff		descending	central
DNp32	CB2580	0.0044498825	0.0029437637	0.0015061188	DNp32 neuromodulatory		descending	central
DNp11	CB2580	0.0021648197	0.0010025377	0.0011622821	DNp11 forward-jumping; escape_takeoff		descending	central
DNg34	CB2580	0.001821901	0.0006765022	0.0011453987	DNg34 neuromodulatory		descending	central
DNb05	CB2580	0.0018151127	0.0007235996	0.0010915131	DNb05 ipsiversive steering; turning		descending	central
aMe6a	CB2580	0.0008764242	0.0	0.0008764242	aMe6a input to clock neurons		visual_projection	central
DNge050	CB2580	0.0010273361	0.0001741543	0.0008531818	DNge050 walking		descending	central
DNge053	CB2580	0.0022929402	0.0014636265	0.00082931365	DNge053 walking		descending	central
DNge149	CB2580	0.00064829126	0.0	0.00064829126	DNge149 neuromodulatory		descending	central
DNg75	CB2580	0.0007331177	0.00018864617	0.00054447155	DNg75 forward; walking		descending	central
LC4	CB2580	0.0005314636	0.0	0.0005314636	LC4 Looming detector; visual_loom; flight; escape_takeoff		visual_projection	central
DNp03	CB2580	0.00051808736	0.0	0.00051808736	DNp03 flight saccade; respond to looming stimuli		descending	central
DNg100	CB2580	0.0021854625	0.0017431515	0.00044231105	DNg100 forward; walking		descending	central
DNa12	CB2580	0.0012138038	0.00080260186	0.0004112019	DNa12 abdomen_curl; abdomen_motion		descending	central
SAD093	CB2580	0.0007456523	0.00038972957	0.00035592273	SAD093 antennal grooming		central	central
DNg30	CB2580	0.0006895568	0.00034333745	0.00034621937	DNg30 neuromodulatory		descending	central
Nod5	CB2580	0.00025481268	0.0	0.00025481268	Nod5 visual_vertical_widefieldmotion		visual_projection	central
DNa10	CB2580	0.0002523978	0.0	0.0002523978	DNa10 wing thrust, lift, pitch		descending	central
DNp29	CB2580	0.00036924682	0.00014145338	0.00022779344	DNp29 neuromodulatory (dNPF), stimulation mimics food-deprivation; abdomen grooming		descending	central
DNa03	CB2580	0.00025318863	3.3815046e-05	0.00021937359	DNa03 turning; walking		descending	central
DNp30	CB2580	0.00032911947	0.00011657671	0.00021254277	DNp30 neuromodulatory; hunger		descending	central
MBON33	CB2580	0.0004311696	0.00024866662	0.00018250299	MBON33 visual, aversive		central	central	MBON
DNg97	CB2580	0.00024066106	5.9156348e-05	0.00018150471	DNg97 forward; walking		descending	central
DNp44	CB2580	0.00017358098	0.0	0.00017358098	DNp44 thermo_hygro;		descending	central
DNp62	CB2580	0.00024599713	8.267239e-05	0.00016332473	DNp62 neuromodulatory; hunger		descending	central
DNg14	CB2580	0.00015996236	0.0	0.00015996236	DNg14 abdomen_curl; abdomen_motion		descending	central
DN1pA	CB2580	0.00015652565	0.0	0.00015652565	DN1pA time-of-day-dependent activity; morning activity		central	central
H2	CB2580	0.00017285475	3.0086961e-05	0.00014276779	H2 visual_horizontal_widefieldmotion; visual		visual_projection	central
JO-F	CB2580	0.00014051037	0.0	0.00014051037	JO-F backward motion followed by grooming		sensory	central	mechanosensory
MBON09	CB2580	0.000128361	0.0	0.000128361	MBON09 olfactory, visual; aversive		central	central	MBON
VP4+VL1_l2PN	CB2580	0.00013757552	1.5613818e-05	0.000121961704	VP4+VL1_l2PN dry; thermohygro		central	central	ALPN
MBON26	CB2580	9.664964e-05	0.0	9.664964e-05	MBON26 thermohygro; appetitive		central	central	MBON
DNa02	CB2580	0.00012542859	3.2433094e-05	9.29955e-05	DNa02 ipsiversive, high gain steering; shorten stride of the inside leg		descending	central
MBON35	CB2580	0.00030329704	0.0002156117	8.7685345e-05	MBON35 visual		central	central	MBON
DNp09	CB2580	0.00030032822	0.0002141276	8.620061e-05	DNp09 turning on unilateral activation; forward on bilateral activation; abdomen_curl; freezing		descending	central
oviDNa_b	CB2580	5.8672587e-05	0.0	5.8672587e-05	oviDNa_b oviposition, abdomen_curl		descending	central
LPT04_HST	CB2580	5.6711047e-05	0.0	5.6711047e-05	LPT04_HST visual_horizontal_widefieldmotion		visual_projection	central
DNg62	CB2580	5.9934475e-05	1.5656984e-05	4.427749e-05	DNg62 antennal_grooming		descending	central
DNc02	CB2580	7.2344286e-05	3.3256703e-05	3.9087583e-05	DNc02 reproduction, feeding		descending	central
DNa11	CB2580	6.926163e-05	3.0248475e-05	3.9013154e-05	DNa11 turning; walking		descending	central
DNg104	CB2580	0.0007463348	0.0007085647	3.7770078e-05	DNg104 neuromodulatory		descending	central
VSm	CB2580	3.5450335e-05	0.0	3.5450335e-05	VSm visual_vertical_widefieldmotion		visual_projection	central
DNg70	CB2580	3.2904656e-05	0.0	3.2904656e-05	DNg70 neuromodulatory		descending	central
pC1d	CB2580	3.2898417e-05	0.0	3.2898417e-05	pC1d oviposition, vaginal_plate_opening, abdomen_curl, reproduction, sine_song, pulse_song, courtship, egg_laying, aggression		central	central
VP3+_vPN	CB2580	2.9972947e-05	0.0	2.9972947e-05	VP3+_vPN non-adapting, absolute cold sensing; cold ON response		central	central	ALPN
VP2+VC5_l2PN	CB2580	2.7177293e-05	0.0	2.7177293e-05	VP2+VC5_l2PN heating_unknown; thermosensory		central	central	ALPN
LAL073	CB2580	0.00018659282	0.00016578629	2.0806532e-05	LAL073 bidirectional regulation of walking speed; scale odour-evoked run length		central	central
DNge078	CB2580	1.6222055e-05	0.0	1.6222055e-05	DNge078 antennal_grooming		descending	central
DNx02	CB2580	1.6024282e-05	0.0	1.6024282e-05	DNx02 neck_motor		sensory	central	unknown_sensory
LPT42_Nod4	CB2580	1.5521136e-05	0.0	1.5521136e-05	LPT42_Nod4 visual_horizontal_widefieldmotion		visual_projection	central
DNa15	CB2580	1.5373049e-05	0.0	1.5373049e-05	DNa15 turning; flight		descending	central
HSS	CB2580	1.5300846e-05	0.0	1.5300846e-05	HSS Horizontal flow; visual_horizontal_widefieldmotion; visual		visual_projection	central
Nod1	CB2580	1.52655e-05	0.0	1.52655e-05	Nod1 visual_horizontal_widefield motion		visual_projection	central
JO-E	CB2580	1.49668485e-05	0.0	1.49668485e-05	JO-E static deflection (pull) of antenna; activation induces grooming and wing flapping		sensory	central	mechanosensory
aMe12	CB2580	4.7499158e-05	3.462179e-05	1.2877368e-05	aMe12 visual_chromatic		visual_projection	central
Nod2	CB2580	1.8819002e-05	1.6064596e-05	2.7544065e-06	Nod2 visual_horizontal_widefield motion		visual_projection	central
lLN2F_b	CB2580	1.4771126e-05	1.4856679e-05	-8.555253e-08	lLN2F_b presynaptic global gain control		central	central	ALLN
VP4_vPN	CB2580	0.0	2.2241573e-05	-2.2241573e-05	VP4_vPN dry-sensing		central	central	ALPN
DNb06	CB2580	2.1276674e-05	4.4152843e-05	-2.287617e-05	DNb06 contraversive steering; turning		descending	central
VP2_adPN	CB2580	0.0	2.3902478e-05	-2.3902478e-05	VP2_adPN hot-sensing		central	central	ALPN
VP4+_vPN	CB2580	0.0	2.5626161e-05	-2.5626161e-05	VP4+_vPN thermo_hygro; hygrosensory		central	central	ALPN
aMe8	CB2580	3.1711217e-05	5.8418253e-05	-2.6707035e-05	aMe8 input to clock neurons		visual_projection	central
PFL3	CB2580	0.0	2.8946359e-05	-2.8946359e-05	PFL3 compare allocentric heading vs. goal angles		central	central	CX
JO-CA	CB2580	0.0	3.2550353e-05	-3.2550353e-05	JO-CA static deflection (push) of antenna; activation induces grooming & wing flapping; wing beat oscillation power in flight		sensory	central	mechanosensory
VP2+_adPN	CB2580	0.0	3.3131808e-05	-3.3131808e-05	VP2+_adPN thermo_hygro; thermosensory		central	central	ALPN
DNp50	CB2580	0.0	3.4847202e-05	-3.4847202e-05	DNp50 backwards walking		descending	central
DNb01	CB2580	0.0	3.773779e-05	-3.773779e-05	DNb01 turning; flight		descending	central
DNge150	CB2580	0.0	5.4684966e-05	-5.4684966e-05	DNge150 neuromodulatory		descending	central
DNp01	CB2580	0.0	7.7516524e-05	-7.7516524e-05	DNp01 escape_takeoff		descending	central
AOTU019	CB2580	3.5517176e-05	0.00012936593	-9.384875e-05	AOTU019 frontal visual field object detection; steer object towards midline; increase forward velocity		central	central
HBeyelet	CB2580	0.0001758159	0.00027918597	-0.00010337007	HBeyelet circadian photosensitivity		optic	central	optic_lobes
JO-B	CB2580	2.037086e-05	0.00014212984	-0.000121758974	JO-B low frequency sound		sensory	central	mechanosensory
pC1c	CB2580	0.0	0.00015645288	-0.00015645288	pC1c oviposition, vaginal_plate_opening, abdomen_curl, reproduction, sine_song, pulse_song, courtship, egg_laying		central	central
DNp42	CB2580	0.00056676735	0.0007449509	-0.00017818355	DNp42 backing up; geosmin avoidance		descending	central
DNb02	CB2580	0.0	0.00019921559	-0.00019921559	DNb02 turning		descending	central
VES041	CB2580	0.001077451	0.0013254078	-0.00024795672	VES041 inhibit flight saccade		central	central
DN1a	CB2580	3.856662e-05	0.0002921414	-0.00025357478	DN1a temperature-modulated sleep regulation; time-of-day-dependent activity		central	central
MBON20	CB2580	0.00028976612	0.000554072	-0.00026430585	MBON20 aversive		central	central	MBON
DNge152	CB2580	0.0	0.00026496776	-0.00026496776	DNge152 neuromodulatory		descending	central
DNp37	CB2580	8.1741244e-05	0.00035391943	-0.00027217818	DNp37 vaginal_plate_opening		descending	central
aMe3	CB2580	5.1036786e-05	0.000342876	-0.0002918392	aMe3 input to clock neurons		visual_projection	central
oviIN	CB2580	0.0015990104	0.001982996	-0.00038398558	oviIN oviposition		central	central
DNg22	CB2580	0.00034996777	0.0008920894	-0.0005421216	DNg22 neuromodulatory		descending	central
DNg55	CB2580	0.0003159826	0.004412535	-0.0040965527	DNg55 walking		descending	central
VP1d+VP4_l2PN2	CB2581	0.008346859	0.0023073354	0.006039524	VP1d+VP4_l2PN2 evaporation_dry_olf		central	central	ALPN
VP4+VL1_l2PN	CB2581	0.0053218156	0.00091241044	0.0044094054	VP4+VL1_l2PN dry; thermohygro		central	central	ALPN
VP2_adPN	CB2581	0.007089722	0.0027209674	0.0043687546	VP2_adPN hot-sensing		central	central	ALPN
MBON26	CB2581	0.005219062	0.0017422421	0.0034768197	MBON26 thermohygro; appetitive		central	central	MBON
M_l2PNm17	CB2581	0.0030653966	0.0005052187	0.0025601778	M_l2PNm17 rate of temperature change; thermo_hygro		central	central	ALPN
lLN2F_b	CB2581	0.020281918	0.0177647	0.0025172178	lLN2F_b presynaptic global gain control		central	central	ALLN
DNp32	CB2581	0.0046026185	0.0021942188	0.0024083997	DNp32 neuromodulatory		descending	central
lLN2P_b	CB2581	0.009474453	0.0072485427	0.0022259098	lLN2P_b intra-glomerular gain control		central	central	ALLN
VP1d+VP4_l2PN1	CB2581	0.0050895913	0.0029007595	0.0021888318	VP1d+VP4_l2PN1 evaporation_dry_olf		central	central	ALPN
LC6	CB2581	0.0019260402	0.0	0.0019260402	LC6 visual_loom, visual_small_object; flight; escape_takeoff		visual_projection	central
DNg104	CB2581	0.0024126545	0.00064015796	0.0017724965	DNg104 neuromodulatory		descending	central
V_ilPN	CB2581	0.00621077	0.0045097237	0.0017010462	V_ilPN alcoholic_fermentation; olfactory; CO2 aversion		central	central	ALPN
TRN_VP2	CB2581	0.0027941107	0.0014368782	0.0013572325	TRN_VP2 hot sensitive		sensory	central	thermosensory
MBON15-like	CB2581	0.0015695993	0.0004838832	0.0010857161	MBON15-like aversive		central	central	MBON
DNp62	CB2581	0.0009767048	0.0	0.0009767048	DNp62 neuromodulatory; hunger		descending	central
VP2_l2PN	CB2581	0.0017447614	0.00089127943	0.00085348194	VP2_l2PN thermo_hygro; thermosensory		central	central	ALPN
DNg30	CB2581	0.0008389285	0.0	0.0008389285	DNg30 neuromodulatory		descending	central
MBON27	CB2581	0.0008222831	0.0	0.0008222831	MBON27 visual; appetitive		central	central	MBON
HRN_VP4	CB2581	0.0008150129	0.0	0.0008150129	HRN_VP4 dry sensing		sensory	central	hygrosensory
M_l2PNm16	CB2581	0.0038701282	0.0030702953	0.00079983287	M_l2PNm16 rate of temperaure change		central	central	ALPN
MBON09	CB2581	0.0016042633	0.00085814716	0.00074611616	MBON09 olfactory, visual; aversive		central	central	MBON
LHPV2g1	CB2581	0.0016149753	0.00086926576	0.0007457095	LHPV2g1 early hot/cold avoidance; sense temperature rapid change & value; not aversive odour avoidance		central	central
DNp29	CB2581	0.0007125683	2.6210571e-05	0.00068635773	DNp29 neuromodulatory (dNPF), stimulation mimics food-deprivation; abdomen grooming		descending	central
MBON05	CB2581	0.0009355952	0.00026796627	0.00066762895	MBON05 appetitive		central	central	MBON
VP5+VP3_l2PN	CB2581	0.000766175	0.0001693609	0.0005968141	VP5+VP3_l2PN humid_cooling;		central	central	ALPN
il3LN6	CB2581	0.008022739	0.0074543646	0.00056837406	il3LN6 increase left-right contrast in DA1_lPN		central	central	ALLN
HRN_VP5	CB2581	0.0005233214	2.5555868e-05	0.00049776555	HRN_VP5 humid sensing		sensory	central	hygrosensory
SMP550	CB2581	0.0008137914	0.00032999596	0.00048379545	SMP550 oviposition; reproduction		central	central
DL3_lPN	CB2581	0.0009374904	0.0004643232	0.00047316717	DL3_lPN pheromones		central	central	ALPN
VL2a_adPN	CB2581	0.0024209577	0.0019603467	0.00046061096	VL2a_adPN decaying_fruit/plant_matter		central	central	ALPN
Nod5	CB2581	0.0004537205	0.0	0.0004537205	Nod5 visual_vertical_widefieldmotion		visual_projection	central
VA1v_adPN	CB2581	0.0029843946	0.00253325	0.00045114453	VA1v_adPN pheromones		central	central	ALPN
LHAV1a1	CB2581	0.00051276997	6.167844e-05	0.00045109153	LHAV1a1 aversive odour processing		central	central
VM7d_adPN	CB2581	0.002771729	0.0023715997	0.00040012924	VM7d_adPN alcoholic_fermentation/yeasty		central	central	ALPN
MBON01	CB2581	0.0011132471	0.0007136465	0.0003996006	MBON01 appetitive		central	central	MBON
DM6_adPN	CB2581	0.00087846455	0.00048408602	0.00039437853	DM6_adPN yeasty		central	central	ALPN
MBON02	CB2581	0.0005135309	0.00014242361	0.0003711073	MBON02 appetitive		central	central	MBON
VA1v_vPN	CB2581	0.0015956608	0.0012344822	0.00036117865	VA1v_vPN pheromones		central	central	ALPN
DC3_adPN	CB2581	0.0016368584	0.0012980275	0.00033883099	DC3_adPN pheromones		central	central	ALPN
MBON04	CB2581	0.0016341237	0.0012982548	0.0003358689	MBON04 appetitive		central	central	MBON
lLN2P_c	CB2581	0.004232769	0.0039018788	0.00033089006	lLN2P_c postsynaptic PN inhibition, intra-glomerular gain control		central	central	ALLN
VM1_lPN	CB2581	0.0011917353	0.00086935423	0.00032238103	VM1_lPN decaying_fruit		central	central	ALPN
VP3+VP1l_ivPN	CB2581	0.0016202058	0.0013446517	0.00027555414	VP3+VP1l_ivPN cooling		central	central	ALPN
MZ_lvPN	CB2581	0.00027523874	0.0	0.00027523874	MZ_lvPN thermo_hygro; thermohygro		central	central	ALPN
HRN_VP1d	CB2581	0.00026836136	0.0	0.00026836136	HRN_VP1d hygrosensory		sensory	central	hygrosensory
VC5_lvPN	CB2581	0.0015981195	0.0013378644	0.00026025507	VC5_lvPN decaying_fruit		central	central	ALPN
ORN_V	CB2581	0.001142032	0.00089832046	0.00024371152	ORN_V CO2 aversion		sensory	central	olfactory
VP1d_il2PN	CB2581	0.0014451806	0.0012157599	0.00022942072	VP1d_il2PN thermo_hygro		central	central	ALPN
SA_VTV_4	CB2581	0.00021289676	0.0	0.00021289676	SA_VTV_4 chemosensory		ascending	central	AN
VA1d_adPN	CB2581	0.001680433	0.0014740354	0.00020639761	VA1d_adPN pheromones		central	central	ALPN
MBON03	CB2581	0.0010252686	0.0008208178	0.0002044508	MBON03 appetitive		central	central	MBON
lLN2P_a	CB2581	0.0034371288	0.0032708116	0.00016631722	lLN2P_a intra-glomerular gain control		central	central	ALLN
V_l2PN	CB2581	0.0010646082	0.0009049716	0.0001596366	V_l2PN alcoholic_fermentation; olfactory; CO2 aversion		central	central	ALPN
VP4_vPN	CB2581	0.00042629507	0.00027098434	0.00015531073	VP4_vPN dry-sensing		central	central	ALPN
VP2+_adPN	CB2581	0.00038905547	0.00023553745	0.00015351802	VP2+_adPN thermo_hygro; thermosensory		central	central	ALPN
VA7m_lPN	CB2581	0.00015059988	0.0	0.00015059988	VA7m_lPN unknown/dangerous		central	central	ALPN
VL2p_adPN	CB2581	0.0030880824	0.0029705828	0.000117499614	VL2p_adPN decaying_fruit/animal_matter		central	central	ALPN
MBON33	CB2581	0.000111182206	0.0	0.000111182206	MBON33 visual, aversive		central	central	MBON
VP3+_l2PN	CB2581	0.0003727186	0.00026440248	0.00010831613	VP3+_l2PN adapting, cold sensing		central	central	ALPN
M_vPNml60	CB2581	0.00010288904	0.0	0.00010288904	M_vPNml60 thermo_hygro		central	central	ALPN
VP1m_l2PN	CB2581	0.0019935444	0.0018920844	0.00010146003	VP1m_l2PN thermo_hygro		central	central	ALPN
LPT21	CB2581	9.7283664e-05	0.0	9.7283664e-05	LPT21 visual_horizontal_widefieldmotion		visual_projection	central
VM4_adPN	CB2581	0.0004418967	0.00035152296	9.037374e-05	VM4_adPN decaying_fruit		central	central	ALPN
DA2_lPN	CB2581	0.00011674123	2.6639213e-05	9.010201e-05	DA2_lPN geosmin sensing; dangerous		central	central	ALPN
MBON13	CB2581	0.0010793938	0.0009915133	8.788053e-05	MBON13 aversive		central	central	MBON
MBON11	CB2581	8.7221306e-05	0.0	8.7221306e-05	MBON11 hunger; aversive		central	central	MBON
TRN_VP1m	CB2581	0.00034923188	0.0002664936	8.273829e-05	TRN_VP1m thermohygro		sensory	central	thermosensory
VM5v_adPN	CB2581	0.00032855239	0.00024760648	8.09459e-05	VM5v_adPN yeasty/fruity		central	central	ALPN
DA4l_adPN	CB2581	0.00076623535	0.0006916368	7.459853e-05	DA4l_adPN bacterial metabolite indole detection; dangerous; olfactory		central	central	ALPN
LPT42_Nod4	CB2581	6.5843866e-05	0.0	6.5843866e-05	LPT42_Nod4 visual_horizontal_widefieldmotion		visual_projection	central
VP1m+VP5_ilPN	CB2581	0.0012391994	0.0011736746	6.552483e-05	VP1m+VP5_ilPN humid; hygrosensory		central	central	ALPN
DC2_adPN	CB2581	0.001418671	0.0013559373	6.2733656e-05	DC2_adPN plant_matter		central	central	ALPN
DNg100	CB2581	5.8890564e-05	0.0	5.8890564e-05	DNg100 forward; walking		descending	central
SA_VTV_3	CB2581	5.8784695e-05	0.0	5.8784695e-05	SA_VTV_3 chemosensory		ascending	central	AN
LC16	CB2581	5.862038e-05	0.0	5.862038e-05	LC16 Retreat behavior; visual_loom; backwards, freezing; walking		visual_projection	central
DP1m_vPN	CB2581	5.8171034e-05	0.0	5.8171034e-05	DP1m_vPN alcoholic_fermentation		central	central	ALPN
VP2+VC5_l2PN	CB2581	0.00038134598	0.00032343058	5.79154e-05	VP2+VC5_l2PN heating_unknown; thermosensory		central	central	ALPN
VP4+_vPN	CB2581	5.1764546e-05	0.0	5.1764546e-05	VP4+_vPN thermo_hygro; hygrosensory		central	central	ALPN
DM2_lPN	CB2581	0.0016521398	0.0016060411	4.609872e-05	DM2_lPN alcoholic_fermentation/fruity		central	central	ALPN
LC15	CB2581	3.5331956e-05	0.0	3.5331956e-05	LC15 visual_thin_vertical_bar, visual_large_objects; visual		visual_projection	central
DNp27	CB2581	3.1597552e-05	0.0	3.1597552e-05	DNp27 neuromodulatory		descending	central
Tm5b	CB2581	3.0378635e-05	0.0	3.0378635e-05	Tm5b UV		optic	central	ME>LO
SA_VTV_1	CB2581	2.853627e-05	0.0	2.853627e-05	SA_VTV_1 chemosensory		ascending	central	AN
CB0997	CB2581	2.7170321e-05	0.0	2.7170321e-05	CB0997 rate of change of cVA concentration		central	central
M_vPNml62	CB2581	2.5161393e-05	0.0	2.5161393e-05	M_vPNml62 thermo_hygro		central	central	ALPN
pC1c	CB2581	2.5096695e-05	0.0	2.5096695e-05	pC1c oviposition, vaginal_plate_opening, abdomen_curl, reproduction, sine_song, pulse_song, courtship, egg_laying		central	central
CB0339	CB2581	4.0205556e-05	2.9919089e-05	1.0286467e-05	CB0339 aversive memory retrieval; innate olfactory approach		central	central
VC1_lPN	CB2581	0.0013130438	0.0013199353	-6.891554e-06	VC1_lPN plant_matter		central	central	ALPN
M_lPNm11C	CB2581	0.00042231922	0.00043705702	-1.4737801e-05	M_lPNm11C rate of temperature change; thermo_hygro		central	central	ALPN
M_lPNm11A	CB2581	4.1111787e-05	5.7955123e-05	-1.6843336e-05	M_lPNm11A rate of temperature change; thermo_hygro		central	central	ALPN
DM5_lPN	CB2581	0.0	2.6629072e-05	-2.6629072e-05	DM5_lPN yeasty		central	central	ALPN
LT52	CB2581	0.0	3.626394e-05	-3.626394e-05	LT52 detect leg movements during head grooming		visual_projection	central
DNc01	CB2581	0.00011533186	0.00015205122	-3.6719357e-05	DNc01 enhances appetitive behaviour and food intake; sensitizes olfactory signaling;		descending	central
DP1l_adPN	CB2581	0.0020908762	0.0021292216	-3.8345344e-05	DP1l_adPN alcoholic_fermentation		central	central	ALPN
ORN_DC4	CB2581	0.0	3.9261773e-05	-3.9261773e-05	ORN_DC4 acid or high concentration CO2 aversion		sensory	central	olfactory
DL2d_adPN	CB2581	0.000114467664	0.00017080684	-5.633918e-05	DL2d_adPN decaying_fruit		central	central	ALPN
DNp09	CB2581	0.0	5.6591678e-05	-5.6591678e-05	DNp09 turning on unilateral activation; forward on bilateral activation; abdomen_curl; freezing		descending	central
DA3_adPN	CB2581	0.0	6.146789e-05	-6.146789e-05	DA3_adPN fruity		central	central	ALPN
VP3+_vPN	CB2581	5.6491663e-05	0.00011995731	-6.3465646e-05	VP3+_vPN non-adapting, absolute cold sensing; cold ON response		central	central	ALPN
DP1m_adPN	CB2581	0.0033939045	0.0034596785	-6.577396e-05	DP1m_adPN alcoholic_fermentation		central	central	ALPN
LAL073	CB2581	0.0	7.06905e-05	-7.06905e-05	LAL073 bidirectional regulation of walking speed; scale odour-evoked run length		central	central
MBON28	CB2581	0.00089841534	0.00096929696	-7.088162e-05	MBON28 aversive		central	central	MBON
VA4_lPN	CB2581	0.0007158431	0.00079073303	-7.488992e-05	VA4_lPN yeasty		central	central	ALPN
DL4_adPN	CB2581	0.0006916317	0.00076981215	-7.8180456e-05	DL4_adPN sex pheromone of the parasitic wasp L.boulardi; dangerous		central	central	ALPN
DNp30	CB2581	0.0	8.426169e-05	-8.426169e-05	DNp30 neuromodulatory; hunger		descending	central
SA_VTV_5	CB2581	0.0	8.952302e-05	-8.952302e-05	SA_VTV_5 chemosensory		ascending	central	AN
MBON23	CB2581	0.0	9.221451e-05	-9.221451e-05	MBON23 aversive		central	central	MBON
VM3_adPN	CB2581	0.0007277421	0.00082076085	-9.301875e-05	VM3_adPN alcoholic_fermentation		central	central	ALPN
VL2a_vPN	CB2581	0.0	9.493645e-05	-9.493645e-05	VL2a_vPN decaying_fruit/plant_matter		central	central	ALPN
DNg34	CB2581	0.0	9.989797e-05	-9.989797e-05	DNg34 neuromodulatory		descending	central
CB3198	CB2581	0.0	0.00010171397	-0.00010171397	CB3198 aversive memory retrieval; innate olfactory approach		central	central
VM2_adPN	CB2581	0.00026527583	0.0003784236	-0.00011314778	VM2_adPN fruity		central	central	ALPN
VA6_adPN	CB2581	0.0015108928	0.0016312338	-0.00012034108	VA6_adPN yeasty/plant_matter		central	central	ALPN
DNp44	CB2581	3.6941467e-05	0.00016249805	-0.00012555659	DNp44 thermo_hygro;		descending	central
VC2_lPN	CB2581	0.0007069531	0.00083982304	-0.00013286993	VC2_lPN yeasty		central	central	ALPN
VA1d_vPN	CB2581	2.7302856e-05	0.00016484817	-0.00013754531	VA1d_vPN pheromones		central	central	ALPN
M_lPNm11B	CB2581	8.344662e-05	0.0002241717	-0.00014072508	M_lPNm11B rate of temperature change; thermo_hygro		central	central	ALPN
M_smPNm1	CB2581	0.0005245094	0.0006683186	-0.00014380919	M_smPNm1 thermo_hygro; thermosensory		central	central	ALPN
MBON35	CB2581	0.00014192334	0.00029277272	-0.00015084937	MBON35 visual		central	central	MBON
DL1_adPN	CB2581	0.0010876296	0.0012432275	-0.00015559793	DL1_adPN fruity; respond to CO2		central	central	ALPN
VA7l_adPN	CB2581	0.00090812176	0.0010720848	-0.000163963	VA7l_adPN animal_matter		central	central	ALPN
VM4_lvPN	CB2581	0.0002528152	0.00042547222	-0.00017265702	VM4_lvPN decaying_fruit		central	central	ALPN
MBON10	CB2581	0.0	0.00017338613	-0.00017338613	MBON10 aversive		central	central	MBON
VM5d_adPN	CB2581	2.7131178e-05	0.00026512193	-0.00023799075	VM5d_adPN fruity		central	central	ALPN
VA5_lPN	CB2581	0.00042048233	0.0006602664	-0.00023978404	VA5_lPN animal_matter		central	central	ALPN
DM4_adPN	CB2581	0.0023668748	0.0026074105	-0.00024053571	DM4_adPN yeasty		central	central	ALPN
VA2_adPN	CB2581	0.0014101723	0.001654566	-0.0002443937	VA2_adPN alcoholic_fermentation; vinegar attraction; phasic CO2 response; CO2 attraction		central	central	ALPN
D_adPN	CB2581	0.0013752107	0.001641606	-0.00026639528	D_adPN dangerous		central	central	ALPN
DL5_adPN	CB2581	0.0015661225	0.0018329895	-0.000266867	DL5_adPN alcoholic_fermentation/dangerous/plant_matter		central	central	ALPN
VL1_ilPN	CB2581	0.0036222036	0.0039229826	-0.000300779	VL1_ilPN decaying_fruit		central	central	ALPN
DC1_adPN	CB2581	0.001478434	0.0017912856	-0.00031285163	DC1_adPN fruity/dangerous; citrus fruit detection for selective oviposition		central	central	ALPN
MBON18	CB2581	0.0002200501	0.00054598314	-0.00032593304	MBON18 aversive memory; activation drives approach		central	central	MBON
VP5+Z_adPN	CB2581	0.00044531707	0.0007751818	-0.00032986474	VP5+Z_adPN thermo_hygro; hygrosensory		central	central	ALPN
MBON16	CB2581	0.0010699164	0.0014217559	-0.00035183947	MBON16 thermohygro; aversive		central	central	MBON
MBON17-like	CB2581	0.0008126921	0.0011649004	-0.00035220827	MBON17-like aversive		central	central	MBON
DM3_adPN	CB2581	0.00076237565	0.0011177708	-0.00035539514	DM3_adPN yeasty/fruity/dangerous		central	central	ALPN
MBON21	CB2581	2.5404177e-05	0.00039593008	-0.0003705259	MBON21 appetitive		central	central	MBON
MBON30	CB2581	2.7125825e-05	0.00040789472	-0.0003807689	MBON30 aversive		central	central	MBON
VC4_adPN	CB2581	0.00046544714	0.0008637402	-0.00039829308	VC4_adPN alcoholic_fermentation		central	central	ALPN
DL2v_adPN	CB2581	0.000987885	0.0014429718	-0.0004550867	DL2v_adPN decaying_fruit		central	central	ALPN
DC4_adPN	CB2581	0.0010341305	0.0015244642	-0.00049033377	DC4_adPN dangerous; acid or high concentration CO2 aversion		central	central	ALPN
VA3_adPN	CB2581	0.0015162395	0.002041976	-0.0005257365	VA3_adPN yeasty/fruity		central	central	ALPN
VM7v_adPN	CB2581	0.00062409224	0.0012786179	-0.00065452565	VM7v_adPN fruity		central	central	ALPN
DM1_lPN	CB2581	0.0023875786	0.0030469208	-0.00065934216	DM1_lPN yeasty; vinegar attraction; phasic CO2 response; CO2 attraction		central	central	ALPN
MBON12	CB2581	0.001877207	0.0026034089	-0.0007262019	MBON12 aversive		central	central	MBON
MBON32	CB2581	8.277569e-05	0.001281925	-0.0011991493	MBON32 visual, aversive		central	central	MBON
oviIN	CB2581	0.0016192467	0.003001626	-0.0013823794	oviIN oviposition		central	central
MBON17	CB2581	0.0006037799	0.0020696286	-0.0014658486	MBON17 aversive		central	central	MBON
MBON31	CB2581	0.00036393225	0.0021280586	-0.0017641264	MBON31 aversive		central	central	MBON
VL1_vPN	CB2581	0.00085844274	0.0054991585	-0.0046407157	VL1_vPN decaying_fruit		central	central	ALPN
DA1_lPN	CB2581	0.004114484	0.013477091	-0.009362606	DA1_lPN cVA male pheromone detection		central	central	ALPN
MBON20	CB2581	0.0011362566	0.012993334	-0.0118570775	MBON20 aversive		central	central	MBON
ORN_DA1	CB2581	0.0	0.022947844	-0.022947844	ORN_DA1 cVA male pheromone detection		sensory	central	olfactory
DA1_vPN	CB2581	0.00080411485	0.043246917	-0.042442802	DA1_vPN pheromones		central	central	ALPN
T4c	CB2582	0.017740617	0.0	0.017740617	T4c ON upward motion; orientation selective		optic	central	ME>LOP
T5c	CB2582	0.016150147	0.0	0.016150147	T5c OFF motion detector		optic	central	LOP>LO
LPT28	CB2582	0.007634457	0.00030972486	0.0073247324	LPT28 visual_vertical_widefieldmotion		visual_projection	central
LPT27	CB2582	0.0062289047	0.00029311873	0.005935786	LPT27 visual_vertical_widefieldmotion		visual_projection	central
DNa04	CB2582	0.005900407	0.0	0.005900407	DNa04 wing steering		descending	central
Tm3	CB2582	0.005878258	0.0	0.005878258	Tm3 ON fast input		optic	central	ME>LO
Tm4	CB2582	0.0045355563	0.0	0.0045355563	Tm4 OFF excitatory		optic	central	ME>LO
LPT48_vCal3	CB2582	0.0044517308	0.000960346	0.0034913847	LPT48_vCal3 visual_vertical_widefieldmotion		visual_projection	central
Mi1	CB2582	0.0034867895	0.0	0.0034867895	Mi1 ON delayed input		optic	central	ME
LPT26	CB2582	0.002825145	0.00041567686	0.002409468	LPT26 visual_horizontal_widefieldmotion		visual_projection	central
AOTU019	CB2582	0.0025746105	0.0005389368	0.0020356737	AOTU019 frontal visual field object detection; steer object towards midline; increase forward velocity		central	central
LPT42_Nod4	CB2582	0.0024522443	0.0006339481	0.0018182963	LPT42_Nod4 visual_horizontal_widefieldmotion		visual_projection	central
DNb05	CB2582	0.0015157564	8.6751745e-05	0.0014290046	DNb05 ipsiversive steering; turning		descending	central
LPT31	CB2582	0.0015009046	0.00012100941	0.0013798951	LPT31 visual_vertical_widefieldmotion		visual_projection	central
DNp07	CB2582	0.0013217988	0.0	0.0013217988	DNp07 landing		descending	central
DNp27	CB2582	0.0015998017	0.00030343895	0.0012963627	DNp27 neuromodulatory		descending	central
DNg97	CB2582	0.0012870013	0.0	0.0012870013	DNg97 forward; walking		descending	central
Nod1	CB2582	0.0019786858	0.00082878256	0.0011499033	Nod1 visual_horizontal_widefield motion		visual_projection	central
LPT21	CB2582	0.0014266805	0.00029127594	0.0011354046	LPT21 visual_horizontal_widefieldmotion		visual_projection	central
LC10a	CB2582	0.0009756912	0.0	0.0009756912	LC10a visual_small_object; courtship; visual		visual_projection	central
LPLC2	CB2582	0.00092113874	0.0	0.00092113874	LPLC2 Looming escape		visual_projection	central
DNa10	CB2582	0.00091324205	0.0	0.00091324205	DNa10 wing thrust, lift, pitch		descending	central
pC1d	CB2582	0.00091324205	4.045017e-05	0.00087279186	pC1d oviposition, vaginal_plate_opening, abdomen_curl, reproduction, sine_song, pulse_song, courtship, egg_laying, aggression		central	central
TmY4	CB2582	0.00081319455	0.0	0.00081319455	TmY4 stripe-selective		optic	central	ME.LO
DNx02	CB2582	0.0015849397	0.00079534313	0.0007895965	DNx02 neck_motor		sensory	central	unknown_sensory
T5a	CB2582	0.00070447923	0.0	0.00070447923	T5a OFF motion detector		optic	central	LO>LOP
T4a	CB2582	0.0006409465	0.0	0.0006409465	T4a ON front-to-back motion; orientation selective		optic	central	ME>LOP
LC10b	CB2582	0.00057089113	0.0	0.00057089113	LC10b visual_small_object		optic	central	LO
Nod2	CB2582	0.00074395374	0.00033054626	0.00041340748	Nod2 visual_horizontal_widefield motion		visual_projection	central
LC10d	CB2582	0.00039268224	0.0	0.00039268224	LC10d visual_small_object		visual_projection	central
LPT23	CB2582	0.00066500617	0.0002996668	0.00036533937	LPT23 visual_horizontal_widefieldmotion		visual_projection	central
LPLC1	CB2582	0.0003357937	0.0	0.0003357937	LPLC1 visual_loom, collision avoidance		visual_projection	central
JO-E	CB2582	0.00055606087	0.00023249572	0.00032356515	JO-E static deflection (pull) of antenna; activation induces grooming and wing flapping		sensory	central	mechanosensory
DNp10	CB2582	0.00034955423	3.5180525e-05	0.0003143737	DNp10 landing		descending	central
JO-EVM	CB2582	0.00030533105	0.0	0.00030533105	JO-E static deflection (pull) of antenna; activation induces grooming and wing flapping; activation in flight; wing beat oscillation power in flight		sensory	central	mechanosensory
LHPV2g1	CB2582	0.00029101138	0.0	0.00029101138	LHPV2g1 early hot/cold avoidance; sense temperature rapid change & value; not aversive odour avoidance		central	central
TmY9q	CB2582	0.00027859816	0.0	0.00027859816	TmY9q Stripe-selective		optic	central	ME.LO.LOP
DNb01	CB2582	0.0002841317	3.4759654e-05	0.00024937204	DNb01 turning; flight		descending	central
LC11	CB2582	0.00023462372	0.0	0.00023462372	LC11 Small object; visual_small_object; visual		visual_projection	central
LPT30	CB2582	0.00055968796	0.0003320534	0.00022763456	LPT30 visual_vertical_widefieldmotion		visual_projection	central
JO-A	CB2582	0.00022123689	0.0	0.00022123689	JO-A high frequency sound; courtship song; activation in flight		sensory	central	mechanosensory
MBON32	CB2582	0.00020541014	0.0	0.00020541014	MBON32 visual, aversive		central	central	MBON
DNg100	CB2582	0.00024835285	6.983813e-05	0.00017851472	DNg100 forward; walking		descending	central
MBON16	CB2582	0.0001381355	0.0	0.0001381355	MBON16 thermohygro; aversive		central	central	MBON
DL1_adPN	CB2582	0.00013581807	0.0	0.00013581807	DL1_adPN fruity; respond to CO2		central	central	ALPN
DNp32	CB2582	0.00052062114	0.0003989277	0.00012169345	DNp32 neuromodulatory		descending	central
M_l2PNm16	CB2582	0.000121337216	0.0	0.000121337216	M_l2PNm16 rate of temperaure change		central	central	ALPN
DNge138	CB2582	0.00031773376	0.00019897144	0.00011876233	DNge138 neuromodulatory		descending	central
V_ilPN	CB2582	0.00011846478	0.0	0.00011846478	V_ilPN alcoholic_fermentation; olfactory; CO2 aversion		central	central	ALPN
MBON35	CB2582	0.00011459036	0.0	0.00011459036	MBON35 visual		central	central	MBON
pC1c	CB2582	0.000113604685	0.0	0.000113604685	pC1c oviposition, vaginal_plate_opening, abdomen_curl, reproduction, sine_song, pulse_song, courtship, egg_laying		central	central
VP2+VC5_l2PN	CB2582	0.00011302079	0.0	0.00011302079	VP2+VC5_l2PN heating_unknown; thermosensory		central	central	ALPN
Tm1	CB2582	0.000106229214	0.0	0.000106229214	Tm1 OFF delayed input		optic	central	ME>LA
VM7d_adPN	CB2582	0.00010219973	0.0	0.00010219973	VM7d_adPN alcoholic_fermentation/yeasty		central	central	ALPN
MBON33	CB2582	9.515286e-05	0.0	9.515286e-05	MBON33 visual, aversive		central	central	MBON
VP4+VL1_l2PN	CB2582	9.398496e-05	0.0	9.398496e-05	VP4+VL1_l2PN dry; thermohygro		central	central	ALPN
DNp31	CB2582	8.183838e-05	0.0	8.183838e-05	DNp31 wing power		descending	central
LC9	CB2582	7.846408e-05	0.0	7.846408e-05	LC9 visual_loom, visual_small_object; courtship; backward walking		visual_projection	central
L4	CB2582	7.8016e-05	0.0	7.8016e-05	L4 Forward motion		optic	central	LA>ME
Tm9	CB2582	7.541778e-05	0.0	7.541778e-05	Tm9 OFF sustained input		optic	central	ME.LO
TmY9q__perp	CB2582	6.761102e-05	0.0	6.761102e-05	TmY9q__perp Stripe-selective		optic	central	ME.LO.LOP
DC1_adPN	CB2582	6.589194e-05	0.0	6.589194e-05	DC1_adPN fruity/dangerous; citrus fruit detection for selective oviposition		central	central	ALPN
DNa05	CB2582	5.951437e-05	0.0	5.951437e-05	DNa05 flight saccade		descending	central
VP1m_l2PN	CB2582	4.9755137e-05	0.0	4.9755137e-05	VP1m_l2PN thermo_hygro		central	central	ALPN
DC4_adPN	CB2582	4.9082766e-05	0.0	4.9082766e-05	DC4_adPN dangerous; acid or high concentration CO2 aversion		central	central	ALPN
VC1_lPN	CB2582	4.23591e-05	0.0	4.23591e-05	VC1_lPN plant_matter		central	central	ALPN
VP2_l2PN	CB2582	3.9768456e-05	0.0	3.9768456e-05	VP2_l2PN thermo_hygro; thermosensory		central	central	ALPN
VP1d+VP4_l2PN2	CB2582	3.969447e-05	0.0	3.969447e-05	VP1d+VP4_l2PN2 evaporation_dry_olf		central	central	ALPN
LC21	CB2582	3.9165636e-05	0.0	3.9165636e-05	LC21 visual_small_object		visual_projection	central
DNa12	CB2582	0.00012932254	9.0230336e-05	3.90922e-05	DNa12 abdomen_curl; abdomen_motion		descending	central
DC2_adPN	CB2582	3.8997267e-05	0.0	3.8997267e-05	DC2_adPN plant_matter		central	central	ALPN
LC4	CB2582	3.8351194e-05	0.0	3.8351194e-05	LC4 Looming detector; visual_loom; flight; escape_takeoff		visual_projection	central
DNg34	CB2582	3.812202e-05	0.0	3.812202e-05	DNg34 neuromodulatory		descending	central
DNp03	CB2582	3.803547e-05	0.0	3.803547e-05	DNp03 flight saccade; respond to looming stimuli		descending	central
LC10c	CB2582	3.7945007e-05	0.0	3.7945007e-05	LC10c visual_small_object		visual_projection	central
VM7v_adPN	CB2582	3.7652535e-05	0.0	3.7652535e-05	VM7v_adPN fruity		central	central	ALPN
Tm2	CB2582	3.553653e-05	0.0	3.553653e-05	Tm2 OFF fast input		optic	central	ME.LO
L2	CB2582	3.4399556e-05	0.0	3.4399556e-05	L2 OFF motion input; blue selective; OFF responsive		optic	central	LA>ME
TRN_VP1m	CB2582	3.4290697e-05	0.0	3.4290697e-05	TRN_VP1m thermohygro		sensory	central	thermosensory
SAD093	CB2582	0.00014369014	0.0001254287	1.8261431e-05	SAD093 antennal grooming		central	central
MBON26	CB2582	3.708124e-05	4.117032e-05	-4.0890773e-06	MBON26 thermohygro; appetitive		central	central	MBON
H2	CB2582	0.0004388925	0.00046152787	-2.2635388e-05	H2 visual_horizontal_widefieldmotion; visual		visual_projection	central
VL2a_vPN	CB2582	0.0	3.342421e-05	-3.342421e-05	VL2a_vPN decaying_fruit/plant_matter		central	central	ALPN
aMe3	CB2582	4.5296823e-05	8.0164864e-05	-3.486804e-05	aMe3 input to clock neurons		visual_projection	central
DNp09	CB2582	0.0	3.6355264e-05	-3.6355264e-05	DNp09 turning on unilateral activation; forward on bilateral activation; abdomen_curl; freezing		descending	central
DNa02	CB2582	0.0	3.6586658e-05	-3.6586658e-05	DNa02 ipsiversive, high gain steering; shorten stride of the inside leg		descending	central
T4d	CB2582	0.0	3.8324946e-05	-3.8324946e-05	T4d ON downward motion; orientation selective		optic	central	ME>LOP
Tm5c	CB2582	0.0	4.0839106e-05	-4.0839106e-05	Tm5c Green detection		optic	central	optic_lobes
lLN2P_c	CB2582	0.0	4.7738034e-05	-4.7738034e-05	lLN2P_c postsynaptic PN inhibition, intra-glomerular gain control		central	central	ALLN
VP4_vPN	CB2582	0.0	5.3064567e-05	-5.3064567e-05	VP4_vPN dry-sensing		central	central	ALPN
MBON20	CB2582	0.0	7.207614e-05	-7.207614e-05	MBON20 aversive		central	central	MBON
pC1e	CB2582	0.0	8.132859e-05	-8.132859e-05	pC1e oviposition, vaginal_plate_opening, abdomen_curl, reproduction, sine_song, pulse_song, courtship, egg_laying, aggression		central	central
MBON27	CB2582	0.0	9.1222144e-05	-9.1222144e-05	MBON27 visual; appetitive		central	central	MBON
LAL073	CB2582	6.92533e-05	0.00016667023	-9.741693e-05	LAL073 bidirectional regulation of walking speed; scale odour-evoked run length		central	central
LPT47_vCal2	CB2582	0.0001956811	0.00030849935	-0.00011281825	LPT47_vCal2 visual_vertical_widefieldmotion		visual_projection	central
TmY5a	CB2582	0.0	0.00011377747	-0.00011377747	TmY5a motion selective; OFF responsive		optic	central	ME>LO
T5d	CB2582	0.0	0.00011484352	-0.00011484352	T5d OFF motion detector		optic	central	LOP>LO
DNg75	CB2582	0.0	0.0001237817	-0.0001237817	DNg75 forward; walking		descending	central
L1	CB2582	0.0	0.00013856041	-0.00013856041	L1 ON motion input; OFF responsive		optic	central	LA>ME
Nod5	CB2582	0.0	0.00015955557	-0.00015955557	Nod5 visual_vertical_widefieldmotion		visual_projection	central
JO-EVP	CB2582	0.00012780819	0.00029558243	-0.00016777424	JO-E static deflection (pull) of antenna; activation induces grooming and wing flapping		sensory	central	mechanosensory
Mi4	CB2582	0.0	0.0001713053	-0.0001713053	Mi4 ON inhibitory		optic	central	ME
DNge053	CB2582	0.0	0.00018612896	-0.00018612896	DNge053 walking		descending	central
LPT49	CB2582	7.391818e-05	0.00030012705	-0.00022620888	LPT49 visual_vertical_widefieldmotion		visual_projection	central
AOTU025	CB2582	0.0	0.0002368033	-0.0002368033	AOTU025 lateral visual field object detection; steer object towards midline		central	central
Nod3	CB2582	0.00043302015	0.0007563552	-0.00032333503	Nod3 visual_horizontal_widefield motion		visual_projection	central
oviIN	CB2582	0.000828418	0.0012058686	-0.00037745055	oviIN oviposition		central	central
PFL3	CB2582	0.0	0.00038289992	-0.00038289992	PFL3 compare allocentric heading vs. goal angles		central	central	CX
LPT50	CB2582	0.0005977349	0.0010215676	-0.00042383274	LPT50 visual_vertical_widefieldmotion		visual_projection	central	bilateral
lLN2F_b	CB2582	0.00018486958	0.00062687934	-0.00044200977	lLN2F_b presynaptic global gain control		central	central	ALLN
LPT22	CB2582	0.00048298252	0.0010172109	-0.0005342284	LPT22 visual_horizontal_widefieldmotion		visual_projection	central
PFL2	CB2582	0.0	0.0005398882	-0.0005398882	PFL2 slowing & turning		central	central	CX
LPT45_dCal1	CB2582	7.5383636e-05	0.0006942747	-0.0006188911	LPT45_dCal1 visual_vertical_widefieldmotion		optic	central	bilateral
H1	CB2582	3.6212514e-05	0.0007747192	-0.00073850673	H1 visual_horizontal_widefieldmotion; visual		optic	central	bilateral
DNa03	CB2582	4.5791832e-05	0.0007860426	-0.00074025075	DNa03 turning; walking		descending	central
DNg11	CB2582	5.5354685e-05	0.0014121896	-0.0013568349	DNg11 front leg rubbing; grooming		descending	central
LT52	CB2582	0.0	0.0017298417	-0.0017298417	LT52 detect leg movements during head grooming		visual_projection	central
Dm13	CB2582	0.00019618431	0.0038684874	-0.0036723032	Dm13 UV selective		optic	central	ME
vCal1	CB2582	0.0003966214	0.0074767973	-0.007080176	vCal1 visual_vertical_widefieldmotion		visual_projection	central
VES041	CB2582	0.0009969285	0.008813415	-0.007816486	VES041 inhibit flight saccade		central	central
DNp44	CB2583	0.009470447	0.00034253448	0.009127912	DNp44 thermo_hygro;		descending	central
DNp32	CB2583	0.011697274	0.0071721678	0.004525106	DNp32 neuromodulatory		descending	central
SA_VTV_4	CB2583	0.001400968	0.00027246747	0.0011285004	SA_VTV_4 chemosensory		ascending	central	AN
DNg104	CB2583	0.0059839915	0.004860467	0.0011235247	DNg104 neuromodulatory		descending	central
VP5+Z_adPN	CB2583	0.0011391253	0.00013695659	0.0010021687	VP5+Z_adPN thermo_hygro; hygrosensory		central	central	ALPN
oviDNa_b	CB2583	0.0011037528	0.0002367361	0.0008670167	oviDNa_b oviposition, abdomen_curl		descending	central
MBON26	CB2583	0.00095936144	0.00019420202	0.00076515944	MBON26 thermohygro; appetitive		central	central	MBON
DNg34	CB2583	0.0030401603	0.0024721206	0.0005680397	DNg34 neuromodulatory		descending	central
SA_VTV_3	CB2583	0.000602639	7.3415395e-05	0.0005292236	SA_VTV_3 chemosensory		ascending	central	AN
SMP550	CB2583	0.0013844492	0.00088283623	0.00050161296	SMP550 oviposition; reproduction		central	central
JO-F	CB2583	0.00046356706	0.0	0.00046356706	JO-F backward motion followed by grooming		sensory	central	mechanosensory
SA_VTV_6	CB2583	0.0003994338	0.0	0.0003994338	SA_VTV_6 chemosensory		ascending	central	AN
DNg100	CB2583	0.003128568	0.0027505646	0.00037800334	DNg100 forward; walking		descending	central
SA_VTV_5	CB2583	0.00064074964	0.0002734873	0.00036726234	SA_VTV_5 chemosensory		ascending	central	AN
lLN2F_b	CB2583	0.0014219292	0.0011266549	0.0002952743	lLN2F_b presynaptic global gain control		central	central	ALLN
oviDNa_a	CB2583	0.00028466005	3.4108158e-05	0.0002505519	oviDNa_a oviposition, abdomen_curl		descending	central
LPT28	CB2583	0.00022499873	0.0	0.00022499873	LPT28 visual_vertical_widefieldmotion		visual_projection	central
VP3+VP1l_ivPN	CB2583	0.0002471227	8.7036744e-05	0.00016008594	VP3+VP1l_ivPN cooling		central	central	ALPN
VM7d_adPN	CB2583	0.00012982708	0.0	0.00012982708	VM7d_adPN alcoholic_fermentation/yeasty		central	central	ALPN
VL2a_adPN	CB2583	0.00019213016	6.8526344e-05	0.00012360382	VL2a_adPN decaying_fruit/plant_matter		central	central	ALPN
MBON12	CB2583	0.00010828116	0.0	0.00010828116	MBON12 aversive		central	central	MBON
MBON33	CB2583	0.00034397058	0.00024374806	0.00010022252	MBON33 visual, aversive		central	central	MBON
SAD093	CB2583	9.619538e-05	0.0	9.619538e-05	SAD093 antennal grooming		central	central
MBON13	CB2583	8.070011e-05	0.0	8.070011e-05	MBON13 aversive		central	central	MBON
VST2	CB2583	7.654989e-05	0.0	7.654989e-05	VST2 visual_vertical_widefieldmotion		visual_projection	central
oviIN	CB2583	0.0009321938	0.00085949525	7.2698575e-05	oviIN oviposition		central	central
DNg13	CB2583	5.8762496e-05	0.0	5.8762496e-05	DNg13 ipsiversive steering; turning; lengthen stride of outside leg		descending	central
V_l2PN	CB2583	3.8924492e-05	0.0	3.8924492e-05	V_l2PN alcoholic_fermentation; olfactory; CO2 aversion		central	central	ALPN
MBON35	CB2583	3.7129863e-05	0.0	3.7129863e-05	MBON35 visual		central	central	MBON
VP1d+VP4_l2PN1	CB2583	0.00019604493	0.00015903289	3.701204e-05	VP1d+VP4_l2PN1 evaporation_dry_olf		central	central	ALPN
DP1m_adPN	CB2583	0.00011183391	0.000110826746	1.0071672e-06	DP1m_adPN alcoholic_fermentation		central	central	ALPN
VL2p_adPN	CB2583	0.00011326701	0.00011417651	-9.09502e-07	VL2p_adPN decaying_fruit/animal_matter		central	central	ALPN
MBON01	CB2583	4.1400548e-05	4.2338517e-05	-9.3796916e-07	MBON01 appetitive		central	central	MBON
DNg22	CB2583	0.00031816287	0.00032690892	-8.74605e-06	DNg22 neuromodulatory		descending	central
VP1m_l2PN	CB2583	7.522802e-05	8.478971e-05	-9.561692e-06	VP1m_l2PN thermo_hygro		central	central	ALPN
VP1m+_lvPN	CB2583	0.000100995065	0.00011085712	-9.8620585e-06	VP1m+_lvPN thermo_hygro		central	central	ALPN
MBON21	CB2583	3.5753215e-05	4.8060814e-05	-1.2307599e-05	MBON21 appetitive		central	central	MBON
VSm	CB2583	0.0	3.417792e-05	-3.417792e-05	VSm visual_vertical_widefieldmotion		visual_projection	central
M_l2PNm16	CB2583	0.0	3.624273e-05	-3.624273e-05	M_l2PNm16 rate of temperaure change		central	central	ALPN
VP2_adPN	CB2583	0.0	3.72678e-05	-3.72678e-05	VP2_adPN hot-sensing		central	central	ALPN
VP1d+VP4_l2PN2	CB2583	0.00011861811	0.00018372685	-6.510874e-05	VP1d+VP4_l2PN2 evaporation_dry_olf		central	central	ALPN
V_ilPN	CB2583	0.0005395212	0.00061036245	-7.0841226e-05	V_ilPN alcoholic_fermentation; olfactory; CO2 aversion		central	central	ALPN
DNa12	CB2583	0.0	7.0882474e-05	-7.0882474e-05	DNa12 abdomen_curl; abdomen_motion		descending	central
MZ_lvPN	CB2583	0.0	7.781208e-05	-7.781208e-05	MZ_lvPN thermo_hygro; thermohygro		central	central	ALPN
DNb05	CB2583	0.00014734235	0.00024099508	-9.3652736e-05	DNb05 ipsiversive steering; turning		descending	central
DC1_adPN	CB2583	0.0	0.00010725833	-0.00010725833	DC1_adPN fruity/dangerous; citrus fruit detection for selective oviposition		central	central	ALPN
MBON31	CB2583	0.0	0.0001108236	-0.0001108236	MBON31 aversive		central	central	MBON
DNg30	CB2583	0.00013715606	0.00027028864	-0.00013313258	DNg30 neuromodulatory		descending	central
SA_VTV_1	CB2583	0.0	0.00013384946	-0.00013384946	SA_VTV_1 chemosensory		ascending	central	AN
HRN_VP4	CB2583	0.0	0.00014911537	-0.00014911537	HRN_VP4 dry sensing		sensory	central	hygrosensory
LB1a	CB2583	0.0	0.00015331799	-0.00015331799	LB1a bitter taste		sensory	central	gustatory
DNg70	CB2583	0.0007083042	0.0008946866	-0.00018638244	DNg70 neuromodulatory		descending	central
SA_VTV_2	CB2583	0.00014678063	0.00033993577	-0.00019315514	SA_VTV_2 chemosensory		ascending	central	AN
VES041	CB2583	3.71104e-05	0.00025108186	-0.00021397146	VES041 inhibit flight saccade		central	central
DNp62	CB2583	0.0	0.00036329243	-0.00036329243	DNp62 neuromodulatory; hunger		descending	central
DNp42	CB2583	0.00038913128	0.00076487364	-0.00037574235	DNp42 backing up; geosmin avoidance		descending	central
LB1b	CB2583	0.0	0.0004032344	-0.0004032344	LB1b bitter taste		sensory	central	gustatory
SA_VTV_8	CB2583	0.00010197148	0.00051523565	-0.00041326418	SA_VTV_8 chemosensory		ascending	central	AN
LAL073	CB2583	6.8324494e-05	0.00058505574	-0.00051673123	LAL073 bidirectional regulation of walking speed; scale odour-evoked run length		central	central
SA_VTV_7	CB2583	3.337152e-05	0.0005718288	-0.0005384573	SA_VTV_7 chemosensory		ascending	central	AN
SA_VTV_9	CB2583	0.00067473965	0.0013114093	-0.00063666963	SA_VTV_9 chemosensory		ascending	central	AN
MBON20	CB2583	0.0014370708	0.002279795	-0.0008427242	MBON20 aversive		central	central	MBON
il3LN6	CB2583	0.00023692248	0.001189358	-0.0009524355	il3LN6 increase left-right contrast in DA1_lPN		central	central	ALLN
SA_VTV_10	CB2583	0.00023552855	0.001218954	-0.0009834254	SA_VTV_10 chemosensory		ascending	central	AN
VP4_vPN	CB2583	3.522626e-05	0.0011751149	-0.0011398887	VP4_vPN dry-sensing		central	central	ALPN
VP4+_vPN	CB2583	0.0	0.001285586	-0.001285586	VP4+_vPN thermo_hygro; hygrosensory		central	central	ALPN
MBON13	CB2584	0.018469803	0.0066634775	0.011806326	MBON13 aversive		central	central	MBON
MBON28	CB2584	0.0093282135	0.0018855517	0.0074426616	MBON28 aversive		central	central	MBON
CB3198	CB2584	0.0052135764	0.00059870456	0.004614872	CB3198 aversive memory retrieval; innate olfactory approach		central	central
MBON12	CB2584	0.014100181	0.010194659	0.0039055217	MBON12 aversive		central	central	MBON
MBON15-like	CB2584	0.0060752095	0.0027051491	0.0033700604	MBON15-like aversive		central	central	MBON
MBON18	CB2584	0.0053644297	0.0020120046	0.003352425	MBON18 aversive memory; activation drives approach		central	central	MBON
DP1m_adPN	CB2584	0.006641465	0.003990946	0.002650519	DP1m_adPN alcoholic_fermentation		central	central	ALPN
PPL106	CB2584	0.0023770651	0.00030771803	0.002069347	PPL106 gustatory; aversive		central	central	DAN
DA3_adPN	CB2584	0.0016824098	6.285818e-05	0.0016195516	DA3_adPN fruity		central	central	ALPN
CB2977	CB2584	0.0016532447	0.00033425546	0.0013189893	CB2977 aversive memory retrieval; innate olfactory approach		central	central
DM1_lPN	CB2584	0.005755977	0.0045084343	0.0012475424	DM1_lPN yeasty; vinegar attraction; phasic CO2 response; CO2 attraction		central	central	ALPN
DL3_lPN	CB2584	0.0013427773	0.00011594731	0.00122683	DL3_lPN pheromones		central	central	ALPN
MBON16	CB2584	0.0037583453	0.0025468073	0.001211538	MBON16 thermohygro; aversive		central	central	MBON
VA2_adPN	CB2584	0.00334851	0.002199874	0.001148636	VA2_adPN alcoholic_fermentation; vinegar attraction; phasic CO2 response; CO2 attraction		central	central	ALPN
MBON23	CB2584	0.0016612494	0.0005166371	0.0011446123	MBON23 aversive		central	central	MBON
DA1_lPN	CB2584	0.0019074561	0.000823876	0.0010835801	DA1_lPN cVA male pheromone detection		central	central	ALPN
DM3_adPN	CB2584	0.0021537007	0.001163589	0.0009901117	DM3_adPN yeasty/fruity/dangerous		central	central	ALPN
TRN_VP1m	CB2584	0.0011302194	0.00014068409	0.0009895354	TRN_VP1m thermohygro		sensory	central	thermosensory
VC4_adPN	CB2584	0.0017107582	0.000724018	0.0009867402	VC4_adPN alcoholic_fermentation		central	central	ALPN
VM3_adPN	CB2584	0.002272082	0.0013055346	0.0009665474	VM3_adPN alcoholic_fermentation		central	central	ALPN
MBON15	CB2584	0.0014895569	0.00059163815	0.0008979187	MBON15 aversive		central	central	MBON
DC3_adPN	CB2584	0.0016264176	0.0007298196	0.00089659804	DC3_adPN pheromones		central	central	ALPN
D_adPN	CB2584	0.0017435283	0.0008577494	0.0008857789	D_adPN dangerous		central	central	ALPN
VA3_adPN	CB2584	0.0020778903	0.0012274303	0.00085046	VA3_adPN yeasty/fruity		central	central	ALPN
DL2d_adPN	CB2584	0.0010507054	0.0002269703	0.00082373514	DL2d_adPN decaying_fruit		central	central	ALPN
VA6_adPN	CB2584	0.0020780624	0.0013307179	0.00074734446	VA6_adPN yeasty/plant_matter		central	central	ALPN
DM4_adPN	CB2584	0.0039099203	0.0031833597	0.0007265606	DM4_adPN yeasty		central	central	ALPN
MBON10	CB2584	0.0008066044	8.484869e-05	0.0007217557	MBON10 aversive		central	central	MBON
ORN_DC4	CB2584	0.0006939469	0.0	0.0006939469	ORN_DC4 acid or high concentration CO2 aversion		sensory	central	olfactory
lLN2P_a	CB2584	0.003486427	0.0028112307	0.0006751963	lLN2P_a intra-glomerular gain control		central	central	ALLN
DM6_adPN	CB2584	0.0012939551	0.0006310668	0.00066288834	DM6_adPN yeasty		central	central	ALPN
ORN_V	CB2584	0.0006350832	0.0	0.0006350832	ORN_V CO2 aversion		sensory	central	olfactory
ORN_DM1	CB2584	0.0005920798	0.0	0.0005920798	ORN_DM1 vinegar attraction; phasic CO2 response; CO2 attraction		sensory	central	olfactory
VM5d_adPN	CB2584	0.0008000553	0.00022167836	0.00057837693	VM5d_adPN fruity		central	central	ALPN
CB0339	CB2584	0.0007477674	0.00017763677	0.00057013065	CB0339 aversive memory retrieval; innate olfactory approach		central	central
MBON19	CB2584	0.0006764984	0.00011838957	0.00055810885	MBON19 visual; aversive		central	central	MBON
M_l2PNm16	CB2584	0.0015145058	0.0010018141	0.0005126917	M_l2PNm16 rate of temperaure change		central	central	ALPN
DNp62	CB2584	0.0005063291	0.0	0.0005063291	DNp62 neuromodulatory; hunger		descending	central
MBON30	CB2584	0.0022358764	0.0017358921	0.00049998425	MBON30 aversive		central	central	MBON
VM4_adPN	CB2584	0.0007943449	0.0003072989	0.00048704597	VM4_adPN decaying_fruit		central	central	ALPN
PAM10	CB2584	0.0005063291	2.3454824e-05	0.00048287428	PAM10 appetitive_learning; appetitive		central	central	DAN
DL2v_adPN	CB2584	0.0014682809	0.0009946702	0.0004736107	DL2v_adPN decaying_fruit		central	central	ALPN
DC2_adPN	CB2584	0.00140523	0.00094869704	0.000456533	DC2_adPN plant_matter		central	central	ALPN
MBON09	CB2584	0.006517809	0.006067666	0.00045014266	MBON09 olfactory, visual; aversive		central	central	MBON
VA1d_adPN	CB2584	0.0012549745	0.0008337481	0.00042122643	VA1d_adPN pheromones		central	central	ALPN
DC1_adPN	CB2584	0.002069936	0.0016552424	0.0004146935	DC1_adPN fruity/dangerous; citrus fruit detection for selective oviposition		central	central	ALPN
V_ilPN	CB2584	0.0031227958	0.002712901	0.00040989486	V_ilPN alcoholic_fermentation; olfactory; CO2 aversion		central	central	ALPN
MBON31	CB2584	0.0015411617	0.0011500501	0.0003911116	MBON31 aversive		central	central	MBON
MBON11	CB2584	0.0023879283	0.0020003524	0.00038757594	MBON11 hunger; aversive		central	central	MBON
MBON14	CB2584	0.0015801264	0.001194474	0.0003856523	MBON14 appetitive_learning; aversive		central	central	MBON
DL5_adPN	CB2584	0.0018679466	0.0014830662	0.00038488035	DL5_adPN alcoholic_fermentation/dangerous/plant_matter		central	central	ALPN
VL2p_adPN	CB2584	0.0021885496	0.0018336711	0.0003548785	VL2p_adPN decaying_fruit/animal_matter		central	central	ALPN
DC4_adPN	CB2584	0.0011003987	0.00076349045	0.00033690827	DC4_adPN dangerous; acid or high concentration CO2 aversion		central	central	ALPN
PAM06	CB2584	0.00035408902	2.0398826e-05	0.0003336902	PAM06 appetitive_learning; appetitive		central	central	DAN
DP1l_adPN	CB2584	0.0023794896	0.0020487444	0.00033074524	DP1l_adPN alcoholic_fermentation		central	central	ALPN
MBON17-like	CB2584	0.002239736	0.0019139675	0.0003257685	MBON17-like aversive		central	central	MBON
DM2_lPN	CB2584	0.002547292	0.0022388683	0.00030842377	DM2_lPN alcoholic_fermentation/fruity		central	central	ALPN
VA4_lPN	CB2584	0.001283838	0.0009975411	0.00028629682	VA4_lPN yeasty		central	central	ALPN
VM7v_adPN	CB2584	0.0013395969	0.0010783164	0.00026128057	VM7v_adPN fruity		central	central	ALPN
DNp32	CB2584	0.002007319	0.0017482942	0.00025902467	DNp32 neuromodulatory		descending	central
DL1_adPN	CB2584	0.0012706293	0.0010123474	0.00025828194	DL1_adPN fruity; respond to CO2		central	central	ALPN
ORN_VA2	CB2584	0.00024786283	0.0	0.00024786283	ORN_VA2 vinegar attraction; phasic CO2 response; CO2 attraction		sensory	central	olfactory
VM7d_adPN	CB2584	0.0018752671	0.0016449749	0.00023029221	VM7d_adPN alcoholic_fermentation/yeasty		central	central	ALPN
MBON35	CB2584	0.0006463375	0.0004298171	0.00021652042	MBON35 visual		central	central	MBON
ORN_DC1	CB2584	0.00020630255	0.0	0.00020630255	ORN_DC1 citrus fruit detection for selective oviposition		sensory	central	olfactory
VA5_lPN	CB2584	0.00045147454	0.00025892555	0.00019254899	VA5_lPN animal_matter		central	central	ALPN
VA1v_vPN	CB2584	0.00027905	8.710553e-05	0.00019194448	VA1v_vPN pheromones		central	central	ALPN
VP1m+VP5_ilPN	CB2584	0.0007488219	0.00056236313	0.00018645875	VP1m+VP5_ilPN humid; hygrosensory		central	central	ALPN
DL4_adPN	CB2584	0.00044476744	0.00026138796	0.00018337948	DL4_adPN sex pheromone of the parasitic wasp L.boulardi; dangerous		central	central	ALPN
VA7m_lPN	CB2584	0.00020943508	4.2417596e-05	0.00016701748	VA7m_lPN unknown/dangerous		central	central	ALPN
MBON26	CB2584	0.0017904707	0.0016427297	0.00014774094	MBON26 thermohygro; appetitive		central	central	MBON
VP3+VP1l_ivPN	CB2584	0.00085526454	0.00071121874	0.0001440458	VP3+VP1l_ivPN cooling		central	central	ALPN
VC2_lPN	CB2584	0.00093884394	0.0008015818	0.00013726216	VC2_lPN yeasty		central	central	ALPN
VM5v_adPN	CB2584	0.00032401102	0.00019011524	0.00013389578	VM5v_adPN yeasty/fruity		central	central	ALPN
VC1_lPN	CB2584	0.0011594743	0.0010423157	0.00011715852	VC1_lPN plant_matter		central	central	ALPN
DNc01	CB2584	0.0003000444	0.00019631507	0.000103729326	DNc01 enhances appetitive behaviour and food intake; sensitizes olfactory signaling;		descending	central
VP1m_l2PN	CB2584	0.0013536343	0.0012573235	9.6310745e-05	VP1m_l2PN thermo_hygro		central	central	ALPN
VP1d_il2PN	CB2584	0.0004923815	0.00041192566	8.045585e-05	VP1d_il2PN thermo_hygro		central	central	ALPN
VM2_adPN	CB2584	0.0005555143	0.0004803716	7.5142714e-05	VM2_adPN fruity		central	central	ALPN
MBON24	CB2584	0.0008531404	0.00078076107	7.2379305e-05	MBON24 mechanosensory, gustatory; appetitive		central	central	MBON
HRN_VP1l	CB2584	6.7016364e-05	0.0	6.7016364e-05	HRN_VP1l hygrosensory		sensory	central	hygrosensory
PPL101	CB2584	0.0005999398	0.00053628825	6.365153e-05	PPL101 olfactory; aversive		central	central	DAN
VL1_vPN	CB2584	6.166097e-05	0.0	6.166097e-05	VL1_vPN decaying_fruit		central	central	ALPN
HRN_VP1d	CB2584	5.9402857e-05	0.0	5.9402857e-05	HRN_VP1d hygrosensory		sensory	central	hygrosensory
VP5+Z_adPN	CB2584	5.8979036e-05	0.0	5.8979036e-05	VP5+Z_adPN thermo_hygro; hygrosensory		central	central	ALPN
PAM14	CB2584	5.33415e-05	0.0	5.33415e-05	PAM14 appetitive_learning; appetitive		central	central	DAN
HRN_VP5	CB2584	5.2051393e-05	0.0	5.2051393e-05	HRN_VP5 humid sensing		sensory	central	hygrosensory
MBON20	CB2584	0.00039424287	0.0003424712	5.177167e-05	MBON20 aversive		central	central	MBON
PAM04	CB2584	4.221492e-05	0.0	4.221492e-05	PAM04 appetitive_learning; appetitive		central	central	DAN
PAM03	CB2584	4.0749557e-05	0.0	4.0749557e-05	PAM03 appetitive_learning; appetitive		central	central	DAN
DA1_vPN	CB2584	0.000105316125	6.777009e-05	3.7546037e-05	DA1_vPN pheromones		central	central	ALPN
VP1d+VP4_l2PN2	CB2584	0.0007309598	0.00070254237	2.8417446e-05	VP1d+VP4_l2PN2 evaporation_dry_olf		central	central	ALPN
VP5+VP3_l2PN	CB2584	2.7551603e-05	0.0	2.7551603e-05	VP5+VP3_l2PN humid_cooling;		central	central	ALPN
CB2842	CB2584	0.0011517719	0.0011267975	2.4974346e-05	CB2842 aversive memory retrieval; innate olfactory approach		central	central
VP2+_adPN	CB2584	2.2558024e-05	0.0	2.2558024e-05	VP2+_adPN thermo_hygro; thermosensory		central	central	ALPN
DA2_lPN	CB2584	2.2450977e-05	0.0	2.2450977e-05	DA2_lPN geosmin sensing; dangerous		central	central	ALPN
PPL102	CB2584	2.1635193e-05	0.0	2.1635193e-05	PPL102 aversive		central	central	DAN
ORN_DA1	CB2584	2.102613e-05	0.0	2.102613e-05	ORN_DA1 cVA male pheromone detection		sensory	central	olfactory
VP2_l2PN	CB2584	0.00023631977	0.00021651367	1.9806103e-05	VP2_l2PN thermo_hygro; thermosensory		central	central	ALPN
SMP550	CB2584	0.00034036412	0.00032444912	1.5914993e-05	SMP550 oviposition; reproduction		central	central
DA4l_adPN	CB2584	0.00046658525	0.0004613499	5.2353425e-06	DA4l_adPN bacterial metabolite indole detection; dangerous; olfactory		central	central	ALPN
DM5_lPN	CB2584	0.00035640417	0.00035784114	-1.4369725e-06	DM5_lPN yeasty		central	central	ALPN
VP4+VL1_l2PN	CB2584	0.0005623967	0.0005699579	-7.561175e-06	VP4+VL1_l2PN dry; thermohygro		central	central	ALPN
VM1_lPN	CB2584	0.00054865296	0.0005564603	-7.807335e-06	VM1_lPN decaying_fruit		central	central	ALPN
TRN_VP2	CB2584	0.00013011873	0.00014987639	-1.975766e-05	TRN_VP2 hot sensitive		sensory	central	thermosensory
M_lPNm11A	CB2584	0.0	2.2114007e-05	-2.2114007e-05	M_lPNm11A rate of temperature change; thermo_hygro		central	central	ALPN
DP1l_vPN	CB2584	0.0	2.3512224e-05	-2.3512224e-05	DP1l_vPN alcoholic_fermentation		central	central	ALPN
DNp44	CB2584	0.0	2.3697863e-05	-2.3697863e-05	DNp44 thermo_hygro;		descending	central
LAL073	CB2584	0.0	2.6255759e-05	-2.6255759e-05	LAL073 bidirectional regulation of walking speed; scale odour-evoked run length		central	central
PAM02	CB2584	0.0	2.6815887e-05	-2.6815887e-05	PAM02 appetitive_learning; appetitive		central	central	DAN
LPT26	CB2584	0.0	2.9236122e-05	-2.9236122e-05	LPT26 visual_horizontal_widefieldmotion		visual_projection	central
MBON33	CB2584	0.00036705734	0.0003973487	-3.0291354e-05	MBON33 visual, aversive		central	central	MBON
VC5_lvPN	CB2584	0.0008857539	0.00092568825	-3.9934355e-05	VC5_lvPN decaying_fruit		central	central	ALPN
VA7l_adPN	CB2584	0.00078050006	0.00082178274	-4.1282678e-05	VA7l_adPN animal_matter		central	central	ALPN
CB3205	CB2584	0.0006756171	0.0007253997	-4.9782626e-05	CB3205 aversive memory retrieval; innate olfactory approach		central	central
pC1b	CB2584	0.0	8.299803e-05	-8.299803e-05	pC1b oviposition, vaginal_plate_opening, abdomen_curl, reproduction, sine_song, pulse_song, courtship, egg_laying		central	central
V_l2PN	CB2584	0.000494203	0.0005802741	-8.6071086e-05	V_l2PN alcoholic_fermentation; olfactory; CO2 aversion		central	central	ALPN
VL2a_adPN	CB2584	0.0011171311	0.001208778	-9.1646914e-05	VL2a_adPN decaying_fruit/plant_matter		central	central	ALPN
VP2+VC5_l2PN	CB2584	0.0	9.30697e-05	-9.30697e-05	VP2+VC5_l2PN heating_unknown; thermosensory		central	central	ALPN
CB3009	CB2584	0.00046184735	0.0005814903	-0.00011964294	CB3009 aversive memory retrieval; innate olfactory approach		central	central
M_lPNm11B	CB2584	0.0	0.00014407048	-0.00014407048	M_lPNm11B rate of temperature change; thermo_hygro		central	central	ALPN
MBON27	CB2584	2.2792952e-05	0.00019058354	-0.00016779058	MBON27 visual; appetitive		central	central	MBON
M_l2PNm17	CB2584	7.901281e-05	0.00025162895	-0.00017261614	M_l2PNm17 rate of temperature change; thermo_hygro		central	central	ALPN
VP1d+VP4_l2PN1	CB2584	0.0013329689	0.0015201013	-0.00018713239	VP1d+VP4_l2PN1 evaporation_dry_olf		central	central	ALPN
VL1_ilPN	CB2584	0.0009936418	0.0011909548	-0.00019731303	VL1_ilPN decaying_fruit		central	central	ALPN
oviIN	CB2584	0.0049398826	0.005159733	-0.00021985034	oviIN oviposition		central	central
M_lPNm11C	CB2584	2.0023223e-05	0.00025350455	-0.00023348133	M_lPNm11C rate of temperature change; thermo_hygro		central	central	ALPN
M_vPNml60	CB2584	0.0	0.00024823783	-0.00024823783	M_vPNml60 thermo_hygro		central	central	ALPN
VP2_adPN	CB2584	0.0011382543	0.0013995527	-0.00026129838	VP2_adPN hot-sensing		central	central	ALPN
MBON17	CB2584	0.003165026	0.0034291088	-0.0002640828	MBON17 aversive		central	central	MBON
VA1v_adPN	CB2584	0.0013936276	0.0017786336	-0.00038500596	VA1v_adPN pheromones		central	central	ALPN
MBON01	CB2584	0.0020393184	0.0024771453	-0.00043782685	MBON01 appetitive		central	central	MBON
MBON29	CB2584	0.00022436457	0.0006736707	-0.0004493061	MBON29 appetitive		central	central	MBON
MBON21	CB2584	6.451471e-05	0.00051845936	-0.00045394467	MBON21 appetitive		central	central	MBON
LPT31	CB2584	0.0	0.00054550514	-0.00054550514	LPT31 visual_vertical_widefieldmotion		visual_projection	central
MBON07	CB2584	0.0	0.0011860637	-0.0011860637	MBON07 appetitive		central	central	MBON
MBON02	CB2584	0.0018381883	0.0030857846	-0.0012475963	MBON02 appetitive		central	central	MBON
MBON06	CB2584	0.0010251144	0.0024370884	-0.001411974	MBON06 olfactory, appetitive_learning; appetitive		central	central	MBON
il3LN6	CB2584	0.0045215734	0.0060610264	-0.0015394529	il3LN6 increase left-right contrast in DA1_lPN		central	central	ALLN
M_smPNm1	CB2584	0.0005061341	0.0021675269	-0.0016613927	M_smPNm1 thermo_hygro; thermosensory		central	central	ALPN
lLN2P_c	CB2584	0.0026515638	0.00447507	-0.0018235063	lLN2P_c postsynaptic PN inhibition, intra-glomerular gain control		central	central	ALLN
MBON05	CB2584	0.0016845122	0.005370031	-0.0036855189	MBON05 appetitive		central	central	MBON
lLN2P_b	CB2584	0.0048312335	0.008740002	-0.0039087688	lLN2P_b intra-glomerular gain control		central	central	ALLN
MBON03	CB2584	0.0038805478	0.008315873	-0.0044353255	MBON03 appetitive		central	central	MBON
MBON04	CB2584	0.0052761426	0.010597392	-0.0053212494	MBON04 appetitive		central	central	MBON
lLN2F_b	CB2584	0.012129791	0.018981008	-0.006851217	lLN2F_b presynaptic global gain control		central	central	ALLN
JO-EVL	CB2585	0.08612694	0.020815734	0.06531121	JO-E static deflection (pull) of antenna; activation induces grooming and wing flapping		sensory	central	mechanosensory
JO-CL	CB2585	0.013364868	0.0007283143	0.0126365535	JO-CL static deflection (push) of antenna; activation induces grooming & wing flapping; wing beat oscillation power in flight		sensory	central	mechanosensory
JO-C	CB2585	0.01320062	0.0015899308	0.01161069	JO-C static deflection (push) of antenna; activation induces grooming & wing flapping; wing beat oscillation power in flight		sensory	central	mechanosensory
JO-CM	CB2585	0.010104661	0.002517958	0.0075867027	JO-CM static deflection (push) of antenna; activation induces grooming & wing flapping; wing beat oscillation power in flight		sensory	central	mechanosensory
JO-EV	CB2585	0.011702696	0.0054142154	0.0062884805	JO-E static deflection (pull) of antenna; activation induces grooming and wing flapping		sensory	central	mechanosensory
JO-E	CB2585	0.0882909	0.084199876	0.0040910244	JO-E static deflection (pull) of antenna; activation induces grooming and wing flapping		sensory	central	mechanosensory
Nod2	CB2585	0.0051411055	0.0011409287	0.0040001767	Nod2 visual_horizontal_widefield motion		visual_projection	central
Nod1	CB2585	0.0053588203	0.0016145738	0.0037442464	Nod1 visual_horizontal_widefield motion		visual_projection	central
JO-B	CB2585	0.0030882028	0.00077866437	0.0023095384	JO-B low frequency sound		sensory	central	mechanosensory
LPT31	CB2585	0.0026684492	0.0008671888	0.0018012604	LPT31 visual_vertical_widefieldmotion		visual_projection	central
DNg100	CB2585	0.0015294976	0.00047123572	0.0010582618	DNg100 forward; walking		descending	central
Nod5	CB2585	0.0010367461	9.629001e-05	0.00094045606	Nod5 visual_vertical_widefieldmotion		visual_projection	central
DNg75	CB2585	0.000911548	4.070377e-05	0.00087084423	DNg75 forward; walking		descending	central
JO-DA	CB2585	0.0008260539	0.0	0.0008260539	JO-DA vibration and static deflection of antennal receiver; wing beat oscillation power in flight		sensory	central	mechanosensory
M_l2PNm16	CB2585	0.0014283038	0.0006297425	0.00079856126	M_l2PNm16 rate of temperaure change		central	central	ALPN
DNg34	CB2585	0.00067851314	0.0	0.00067851314	DNg34 neuromodulatory		descending	central
HSS	CB2585	0.0006907762	8.037196e-05	0.00061040424	HSS Horizontal flow; visual_horizontal_widefieldmotion; visual		visual_projection	central
DNx02	CB2585	0.0016829511	0.0010759846	0.00060696655	DNx02 neck_motor		sensory	central	unknown_sensory
DNp32	CB2585	0.0007639696	0.00041016052	0.0003538091	DNp32 neuromodulatory		descending	central
DNb01	CB2585	0.00029835242	0.0	0.00029835242	DNb01 turning; flight		descending	central
VSm	CB2585	0.00032782162	6.136826e-05	0.00026645337	VSm visual_vertical_widefieldmotion		visual_projection	central
LPT48_vCal3	CB2585	0.00027310004	2.0329328e-05	0.00025277073	LPT48_vCal3 visual_vertical_widefieldmotion		visual_projection	central
LPT04_HST	CB2585	0.00046645268	0.0002581779	0.00020827478	LPT04_HST visual_horizontal_widefieldmotion		visual_projection	central
LPT26	CB2585	0.00019957873	0.0	0.00019957873	LPT26 visual_horizontal_widefieldmotion		visual_projection	central
VP4+VL1_l2PN	CB2585	0.0011239081	0.0009311793	0.00019272877	VP4+VL1_l2PN dry; thermohygro		central	central	ALPN
VP3+_l2PN	CB2585	0.00017513477	2.059702e-05	0.00015453776	VP3+_l2PN adapting, cold sensing		central	central	ALPN
DNge050	CB2585	0.0001159937	0.0	0.0001159937	DNge050 walking		descending	central
DNa02	CB2585	0.00012969793	4.71529e-05	8.254503e-05	DNa02 ipsiversive, high gain steering; shorten stride of the inside leg		descending	central
JO-D	CB2585	8.132767e-05	0.0	8.132767e-05	JO-D vibration and static deflection of antennal receiver; wing beat oscillation power in flight		sensory	central	mechanosensory
il3LN6	CB2585	7.1216564e-05	0.0	7.1216564e-05	il3LN6 increase left-right contrast in DA1_lPN		central	central	ALLN
DNa12	CB2585	5.3729873e-05	0.0	5.3729873e-05	DNa12 abdomen_curl; abdomen_motion		descending	central
VP2_l2PN	CB2585	4.1131767e-05	0.0	4.1131767e-05	VP2_l2PN thermo_hygro; thermosensory		central	central	ALPN
DNg30	CB2585	4.0011677e-05	0.0	4.0011677e-05	DNg30 neuromodulatory		descending	central
M_lPNm11A	CB2585	3.6056856e-05	0.0	3.6056856e-05	M_lPNm11A rate of temperature change; thermo_hygro		central	central	ALPN
VP1d+VP4_l2PN2	CB2585	2.4312236e-05	0.0	2.4312236e-05	VP1d+VP4_l2PN2 evaporation_dry_olf		central	central	ALPN
LPT27	CB2585	2.3996954e-05	0.0	2.3996954e-05	LPT27 visual_vertical_widefieldmotion		visual_projection	central
DNp27	CB2585	2.2709055e-05	0.0	2.2709055e-05	DNp27 neuromodulatory		descending	central
MBON26	CB2585	2.2680293e-05	0.0	2.2680293e-05	MBON26 thermohygro; appetitive		central	central	MBON
lLN2F_b	CB2585	0.00017080794	0.00015167633	1.9131607e-05	lLN2F_b presynaptic global gain control		central	central	ALLN
VL1_vPN	CB2585	0.0	2.0105503e-05	-2.0105503e-05	VL1_vPN decaying_fruit		central	central	ALPN
DNge078	CB2585	0.00013259305	0.0001530907	-2.0497653e-05	DNge078 antennal_grooming		descending	central
DNa04	CB2585	0.0	2.0694768e-05	-2.0694768e-05	DNa04 wing steering		descending	central
DNae003	CB2585	0.0	2.1507636e-05	-2.1507636e-05	DNae003 turning; walking		descending	central
DNp31	CB2585	0.0	2.237054e-05	-2.237054e-05	DNp31 wing power		descending	central
MBON20	CB2585	0.0	2.2939234e-05	-2.2939234e-05	MBON20 aversive		central	central	MBON
vCal1	CB2585	0.0	4.556255e-05	-4.556255e-05	vCal1 visual_vertical_widefieldmotion		visual_projection	central
HSN	CB2585	0.0	4.690826e-05	-4.690826e-05	HSN Horizontal flow; visual_horizontal_widefieldmotion; visual		visual_projection	central
LAL073	CB2585	0.0	4.79532e-05	-4.79532e-05	LAL073 bidirectional regulation of walking speed; scale odour-evoked run length		central	central
HSE	CB2585	0.0	5.118905e-05	-5.118905e-05	HSE Horizontal flow; visual_horizontal_widefieldmotion; visual		visual_projection	central
DNge053	CB2585	0.0	5.1678646e-05	-5.1678646e-05	DNge053 walking		descending	central
DNb05	CB2585	0.0003125633	0.00036971725	-5.7153957e-05	DNb05 ipsiversive steering; turning		descending	central
LPT30	CB2585	0.0002142428	0.00032042502	-0.000106182226	LPT30 visual_vertical_widefieldmotion		visual_projection	central
DNa05	CB2585	0.0	0.00014861886	-0.00014861886	DNa05 flight saccade		descending	central
DNc02	CB2585	3.0928968e-05	0.00019432454	-0.00016339557	DNc02 reproduction, feeding		descending	central
DNg11	CB2585	0.0	0.00018745402	-0.00018745402	DNg11 front leg rubbing; grooming		descending	central
DNb02	CB2585	0.0	0.00023751783	-0.00023751783	DNb02 turning		descending	central
LPT23	CB2585	0.0	0.00031120775	-0.00031120775	LPT23 visual_horizontal_widefieldmotion		visual_projection	central
DNge138	CB2585	0.0018955044	0.0022655933	-0.00037008885	DNge138 neuromodulatory		descending	central
JO-A	CB2585	0.003578053	0.003990532	-0.0004124788	JO-A high frequency sound; courtship song; activation in flight		sensory	central	mechanosensory
H2	CB2585	0.0012503283	0.0016992685	-0.0004489402	H2 visual_horizontal_widefieldmotion; visual		visual_projection	central
LPT21	CB2585	0.0015055842	0.001992522	-0.00048693782	LPT21 visual_horizontal_widefieldmotion		visual_projection	central
LPT22	CB2585	0.0002636051	0.00088606856	-0.00062246347	LPT22 visual_horizontal_widefieldmotion		visual_projection	central
JO-EDP	CB2585	0.0010997623	0.0018085015	-0.0007087393	JO-E static deflection (pull) of antenna; activation induces grooming and wing flapping		sensory	central	mechanosensory
JO-CA	CB2585	0.0002660419	0.0010251763	-0.00075913436	JO-CA static deflection (push) of antenna; activation induces grooming & wing flapping; wing beat oscillation power in flight		sensory	central	mechanosensory
JO-EDM	CB2585	0.010840738	0.011878379	-0.0010376405	JO-E static deflection (pull) of antenna; activation induces grooming and wing flapping; wing beat oscillation power in flight		sensory	central	mechanosensory
JO-F	CB2585	0.0014142707	0.0025950186	-0.0011807479	JO-F backward motion followed by grooming		sensory	central	mechanosensory
JO-EDC	CB2585	0.0033718483	0.005365445	-0.0019935966	JO-E static deflection (pull) of antenna; activation induces grooming and wing flapping		sensory	central	mechanosensory
Nod3	CB2585	0.00097629783	0.0034816738	-0.002505376	Nod3 visual_horizontal_widefield motion		visual_projection	central
LPT42_Nod4	CB2585	0.0023266044	0.005343114	-0.0030165096	LPT42_Nod4 visual_horizontal_widefieldmotion		visual_projection	central
SAD093	CB2585	0.007572857	0.011273459	-0.0037006014	SAD093 antennal grooming		central	central
JO-EVP	CB2585	0.0069498667	0.014845213	-0.007895347	JO-E static deflection (pull) of antenna; activation induces grooming and wing flapping		sensory	central	mechanosensory
JO-EVM	CB2585	0.02403511	0.06402297	-0.039987862	JO-E static deflection (pull) of antenna; activation induces grooming and wing flapping; activation in flight; wing beat oscillation power in flight		sensory	central	mechanosensory
VP1l+_lvPN	CB2587	0.014018335	0.005048991	0.008969344	VP1l+_lvPN thermo_hygro		central	central	ALPN
aMe8	CB2587	0.027445873	0.018998068	0.008447805	aMe8 input to clock neurons		visual_projection	central
DN1a	CB2587	0.012206906	0.00615793	0.0060489764	DN1a temperature-modulated sleep regulation; time-of-day-dependent activity		central	central
HRN_VP1l	CB2587	0.006993432	0.0024243356	0.0045690965	HRN_VP1l hygrosensory		sensory	central	hygrosensory
VP1d+VP4_l2PN1	CB2587	0.0021117525	0.0009096326	0.00120212	VP1d+VP4_l2PN1 evaporation_dry_olf		central	central	ALPN
VP2+_adPN	CB2587	0.0029008794	0.0019305022	0.0009703771	VP2+_adPN thermo_hygro; thermosensory		central	central	ALPN
DNpe048	CB2587	0.0033808274	0.0026790926	0.0007017348	DNpe048 neuromodulatory		descending	central
VA7l_adPN	CB2587	0.0008812094	0.00019390757	0.0006873018	VA7l_adPN animal_matter		central	central	ALPN
VP3+VP1l_ivPN	CB2587	0.0022472437	0.0016359102	0.0006113334	VP3+VP1l_ivPN cooling		central	central	ALPN
VP5+Z_adPN	CB2587	0.002344173	0.001738279	0.0006058939	VP5+Z_adPN thermo_hygro; hygrosensory		central	central	ALPN
VC5_lvPN	CB2587	0.00054585154	0.0	0.00054585154	VC5_lvPN decaying_fruit		central	central	ALPN
DL5_adPN	CB2587	0.0011804353	0.00075038674	0.00043004856	DL5_adPN alcoholic_fermentation/dangerous/plant_matter		central	central	ALPN
VL2a_adPN	CB2587	0.00096122286	0.0005708313	0.00039039156	VL2a_adPN decaying_fruit/plant_matter		central	central	ALPN
VP2_adPN	CB2587	0.0016457835	0.0012618445	0.000383939	VP2_adPN hot-sensing		central	central	ALPN
pC1a	CB2587	0.00086747686	0.00048538687	0.00038209	pC1a oviposition, vaginal_plate_opening, abdomen_curl, reproduction, sine_song, pulse_song, courtship, egg_laying		central	central
aMe6a	CB2587	0.0006486049	0.00027716468	0.0003714402	aMe6a input to clock neurons		visual_projection	central
VP1l+VP3_ilPN	CB2587	0.004281165	0.003969813	0.00031135185	VP1l+VP3_ilPN cooling		central	central	ALPN
DNc01	CB2587	0.0010739176	0.00080549065	0.00026842696	DNc01 enhances appetitive behaviour and food intake; sensitizes olfactory signaling;		descending	central
DNg30	CB2587	0.00064086274	0.00038497546	0.00025588728	DNg30 neuromodulatory		descending	central
V_ilPN	CB2587	0.0009811196	0.0007436446	0.00023747497	V_ilPN alcoholic_fermentation; olfactory; CO2 aversion		central	central	ALPN
DNge150	CB2587	0.0007631441	0.00053208345	0.00023106067	DNge150 neuromodulatory		descending	central
lLN2P_b	CB2587	0.000672695	0.00048449045	0.00018820455	lLN2P_b intra-glomerular gain control		central	central	ALLN
MeMe_e10	CB2587	0.00021489388	2.9232073e-05	0.0001856618	MeMe_e10 visual_polarized_light		optic	central	bilateral
oviIN	CB2587	0.003678198	0.0034983666	0.0001798314	oviIN oviposition		central	central
M_lvPNm48	CB2587	0.00015230774	0.0	0.00015230774	M_lvPNm48 humid_heating_olf; thermohygro; thermohygro		central	central	ALPN
VP1m_l2PN	CB2587	0.0010502806	0.0009060487	0.00014423195	VP1m_l2PN thermo_hygro		central	central	ALPN
TRN_VP2	CB2587	0.0004120316	0.0002692682	0.0001427634	TRN_VP2 hot sensitive		sensory	central	thermosensory
M_l2PNm17	CB2587	0.00012566098	0.0	0.00012566098	M_l2PNm17 rate of temperature change; thermo_hygro		central	central	ALPN
pC1b	CB2587	0.000978082	0.00085531175	0.0001227702	pC1b oviposition, vaginal_plate_opening, abdomen_curl, reproduction, sine_song, pulse_song, courtship, egg_laying		central	central
DNp32	CB2587	0.0015279928	0.0014076654	0.00012032734	DNp32 neuromodulatory		descending	central
lLN2P_c	CB2587	0.0002618923	0.00015289332	0.00010899898	lLN2P_c postsynaptic PN inhibition, intra-glomerular gain control		central	central	ALLN
Dm8b	CB2587	9.467373e-05	0.0	9.467373e-05	Dm8b UV pooling		optic	central	ME
CB0905	CB2587	7.262828e-05	0.0	7.262828e-05	CB0905 heart; neuromodulatory		endocrine	central	pars_lateralis
DA1_lPN	CB2587	6.274772e-05	0.0	6.274772e-05	DA1_lPN cVA male pheromone detection		central	central	ALPN
MBON23	CB2587	6.134634e-05	0.0	6.134634e-05	MBON23 aversive		central	central	MBON
M_lPNm11B	CB2587	5.511212e-05	0.0	5.511212e-05	M_lPNm11B rate of temperature change; thermo_hygro		central	central	ALPN
VP1d_il2PN	CB2587	5.4427233e-05	0.0	5.4427233e-05	VP1d_il2PN thermo_hygro		central	central	ALPN
M_l2PNm16	CB2587	7.06439e-05	2.8247772e-05	4.2396132e-05	M_l2PNm16 rate of temperaure change		central	central	ALPN
VP1m+VP5_ilPN	CB2587	0.001006192	0.00096445734	4.1734602e-05	VP1m+VP5_ilPN humid; hygrosensory		central	central	ALPN
DM1_lPN	CB2587	0.00066237967	0.0006273445	3.503519e-05	DM1_lPN yeasty; vinegar attraction; phasic CO2 response; CO2 attraction		central	central	ALPN
TuTuB_b	CB2587	3.1824376e-05	0.0	3.1824376e-05	TuTuB_b visual_polarized_light		central	central
Mi4	CB2587	3.155791e-05	0.0	3.155791e-05	Mi4 ON inhibitory		optic	central	ME
DNg26	CB2587	3.0873645e-05	0.0	3.0873645e-05	DNg26 reproduction		descending	central
MBON13	CB2587	3.0695475e-05	0.0	3.0695475e-05	MBON13 aversive		central	central	MBON
MBON04	CB2587	2.9337325e-05	0.0	2.9337325e-05	MBON04 appetitive		central	central	MBON
aMe3	CB2587	0.0034562643	0.003427655	2.8609298e-05	aMe3 input to clock neurons		visual_projection	central
DNc02	CB2587	2.829609e-05	0.0	2.829609e-05	DNc02 reproduction, feeding		descending	central
DL1_adPN	CB2587	0.00010824722	8.1735736e-05	2.6511487e-05	DL1_adPN fruity; respond to CO2		central	central	ALPN
PPL101	CB2587	2.6050842e-05	0.0	2.6050842e-05	PPL101 olfactory; aversive		central	central	DAN
MBON06	CB2587	5.2495903e-05	2.7918762e-05	2.457714e-05	MBON06 olfactory, appetitive_learning; appetitive		central	central	MBON
VA2_adPN	CB2587	0.00040136807	0.0003800135	2.1354586e-05	VA2_adPN alcoholic_fermentation; vinegar attraction; phasic CO2 response; CO2 attraction		central	central	ALPN
DP1m_adPN	CB2587	0.00070983655	0.0006902853	1.9551255e-05	DP1m_adPN alcoholic_fermentation		central	central	ALPN
DC2_adPN	CB2587	0.00021724936	0.00020172916	1.55202e-05	DC2_adPN plant_matter		central	central	ALPN
MBON14	CB2587	6.2660416e-05	5.3923613e-05	8.736803e-06	MBON14 appetitive_learning; aversive		central	central	MBON
HBeyelet	CB2587	0.00078113977	0.00077515066	5.9891026e-06	HBeyelet circadian photosensitivity		optic	central	optic_lobes
DM3_adPN	CB2587	0.00011852151	0.00011501036	3.5111443e-06	DM3_adPN yeasty/fruity/dangerous		central	central	ALPN
VC2_lPN	CB2587	0.00014137018	0.00013984833	1.5218538e-06	VC2_lPN yeasty		central	central	ALPN
DM2_lPN	CB2587	5.7100842e-05	5.5826342e-05	1.2745004e-06	DM2_lPN alcoholic_fermentation/fruity		central	central	ALPN
DM4_adPN	CB2587	0.00040559866	0.00040463306	9.656069e-07	DM4_adPN yeasty		central	central	ALPN
VP2_l2PN	CB2587	5.1754105e-05	5.2054085e-05	-2.9998046e-07	VP2_l2PN thermo_hygro; thermosensory		central	central	ALPN
il3LN6	CB2587	0.0010839964	0.0010916527	-7.6562865e-06	il3LN6 increase left-right contrast in DA1_lPN		central	central	ALLN
TRN_VP1m	CB2587	0.00038607037	0.00039477384	-8.703471e-06	TRN_VP1m thermohygro		sensory	central	thermosensory
lLN2P_a	CB2587	2.759376e-05	4.2909247e-05	-1.5315487e-05	lLN2P_a intra-glomerular gain control		central	central	ALLN
VA6_adPN	CB2587	0.00044616588	0.00046536658	-1.92007e-05	VA6_adPN yeasty/plant_matter		central	central	ALPN
DNp62	CB2587	0.0	2.5424191e-05	-2.5424191e-05	DNp62 neuromodulatory; hunger		descending	central
MBON20	CB2587	0.0	2.5484456e-05	-2.5484456e-05	MBON20 aversive		central	central	MBON
SMP092	CB2587	0.0	2.5544567e-05	-2.5544567e-05	SMP092 activation: reduce groundspeed		central	central
DC4_adPN	CB2587	0.00031167467	0.000341128	-2.9453338e-05	DC4_adPN dangerous; acid or high concentration CO2 aversion		central	central	ALPN
DA3_adPN	CB2587	0.00013244292	0.00017847828	-4.6035362e-05	DA3_adPN fruity		central	central	ALPN
DC1_adPN	CB2587	0.0005691246	0.000618718	-4.9593393e-05	DC1_adPN fruity/dangerous; citrus fruit detection for selective oviposition		central	central	ALPN
VM4_adPN	CB2587	0.00012594284	0.00019363462	-6.7691784e-05	VM4_adPN decaying_fruit		central	central	ALPN
DA4l_adPN	CB2587	0.00040027083	0.0004718342	-7.156338e-05	DA4l_adPN bacterial metabolite indole detection; dangerous; olfactory		central	central	ALPN
VL2p_adPN	CB2587	0.000781944	0.00085379917	-7.1855146e-05	VL2p_adPN decaying_fruit/animal_matter		central	central	ALPN
VP1d+VP4_l2PN2	CB2587	0.0005842059	0.00065642153	-7.2215626e-05	VP1d+VP4_l2PN2 evaporation_dry_olf		central	central	ALPN
DNp44	CB2587	0.0	8.0526996e-05	-8.0526996e-05	DNp44 thermo_hygro;		descending	central
VC1_lPN	CB2587	0.0003652908	0.00044619595	-8.0905156e-05	VC1_lPN plant_matter		central	central	ALPN
VM4_lvPN	CB2587	0.0	8.4727704e-05	-8.4727704e-05	VM4_lvPN decaying_fruit		central	central	ALPN
DL4_adPN	CB2587	0.0004571451	0.0005653559	-0.00010821078	DL4_adPN sex pheromone of the parasitic wasp L.boulardi; dangerous		central	central	ALPN
DNp27	CB2587	0.0006430129	0.0007715748	-0.00012856186	DNp27 neuromodulatory		descending	central
CRZ01,CRZ02	CB2587	0.0	0.00014790591	-0.00014790591	CRZ01,CRZ02 heart; neuromodulatory		central	central
DNg70	CB2587	0.00057796563	0.00072715577	-0.00014919013	DNg70 neuromodulatory		descending	central
MBON07	CB2587	5.777814e-05	0.00024897003	-0.00019119188	MBON07 appetitive		central	central	MBON
DP1l_adPN	CB2587	0.00070411054	0.00089878053	-0.00019466999	DP1l_adPN alcoholic_fermentation		central	central	ALPN
VA1d_vPN	CB2587	2.8747747e-05	0.00022368011	-0.00019493236	VA1d_vPN pheromones		central	central	ALPN
DNp25	CB2587	0.0010807177	0.0012898808	-0.00020916318	DNp25 thermo_hygro;		descending	central
VL2p_vPN	CB2587	0.0	0.00021963817	-0.00021963817	VL2p_vPN decaying_fruit/animal_matter		central	central	ALPN
VL2a_vPN	CB2587	0.0	0.00024580007	-0.00024580007	VL2a_vPN decaying_fruit/plant_matter		central	central	ALPN
MBON19	CB2587	9.930483e-05	0.00035215382	-0.000252849	MBON19 visual; aversive		central	central	MBON
pC1c	CB2587	0.0	0.00033121015	-0.00033121015	pC1c oviposition, vaginal_plate_opening, abdomen_curl, reproduction, sine_song, pulse_song, courtship, egg_laying		central	central
lLN2F_b	CB2587	0.0058968165	0.006422599	-0.00052578235	lLN2F_b presynaptic global gain control		central	central	ALLN
l-LNv	CB2587	0.0	0.00054003816	-0.00054003816	I-LNv clock neuron		optic	central	bilateral
VP1m+_lvPN	CB2587	0.0002046494	0.000808298	-0.0006036486	VP1m+_lvPN thermo_hygro		central	central	ALPN
VP3+_vPN	CB2587	0.0011852114	0.0020450694	-0.000859858	VP3+_vPN non-adapting, absolute cold sensing; cold ON response		central	central	ALPN
VL1_ilPN	CB2587	0.0007766845	0.0016582382	-0.00088155374	VL1_ilPN decaying_fruit		central	central	ALPN
VP4_vPN	CB2587	0.0009608182	0.0020207355	-0.0010599173	VP4_vPN dry-sensing		central	central	ALPN
HRN_VP4	CB2587	0.0011729812	0.0037522337	-0.0025792525	HRN_VP4 dry sensing		sensory	central	hygrosensory
VL1_vPN	CB2587	0.0007412345	0.0040695146	-0.00332828	VL1_vPN decaying_fruit		central	central	ALPN
VP4+_vPN	CB2587	0.00400812	0.009262299	-0.0052541792	VP4+_vPN thermo_hygro; hygrosensory		central	central	ALPN
aMe12	CB2587	0.0072218175	0.014930916	-0.0077090985	aMe12 visual_chromatic		visual_projection	central
DN1pB	CB2587	0.006835504	0.03038641	-0.023550907	DN1pB time-of-day-dependent activity; morning activity		central	central
DN1pA	CB2587	0.030545432	0.109069	-0.07852356	DN1pA time-of-day-dependent activity; morning activity		central	central
DNc01	CB2588	0.0052714804	0.001769366	0.0035021144	DNc01 enhances appetitive behaviour and food intake; sensitizes olfactory signaling;		descending	central
DNpe048	CB2588	0.0033824467	0.00064016995	0.0027422768	DNpe048 neuromodulatory		descending	central
LB1b	CB2588	0.0060236435	0.0051224143	0.0009012292	LB1b bitter taste		sensory	central	gustatory
CB0905	CB2588	0.00090763735	2.5804617e-05	0.00088183273	CB0905 heart; neuromodulatory		endocrine	central	pars_lateralis
oviDNb	CB2588	0.00085706345	0.0	0.00085706345	oviDNb oviposition, abdomen_curl		descending	central
DNc02	CB2588	0.001711249	0.00086057186	0.00085067714	DNc02 reproduction, feeding		descending	central
pC1a	CB2588	0.0008363304	0.0	0.0008363304	pC1a oviposition, vaginal_plate_opening, abdomen_curl, reproduction, sine_song, pulse_song, courtship, egg_laying		central	central
DNge150	CB2588	0.0027472272	0.0021130135	0.0006342137	DNge150 neuromodulatory		descending	central
SA_VTV_5	CB2588	0.0007850957	0.0002938525	0.0004912432	SA_VTV_5 chemosensory		ascending	central	AN
DNg100	CB2588	0.00044422667	0.0	0.00044422667	DNg100 forward; walking		descending	central
DNg22	CB2588	0.0011141031	0.0006937755	0.00042032765	DNg22 neuromodulatory		descending	central
DN1a	CB2588	0.0005994536	0.00018495366	0.0004144999	DN1a temperature-modulated sleep regulation; time-of-day-dependent activity		central	central
SA_VTV_1	CB2588	0.001778439	0.0014594974	0.00031894166	SA_VTV_1 chemosensory		ascending	central	AN
CB0726	CB2588	0.00033415388	3.402407e-05	0.00030012982	CB0726 heart; neuromodulatory		endocrine	central	pars_lateralis
SMP550	CB2588	0.00020774189	0.0	0.00020774189	SMP550 oviposition; reproduction		central	central
SA_VTV_2	CB2588	0.0002045203	0.0	0.0002045203	SA_VTV_2 chemosensory		ascending	central	AN
MBON33	CB2588	0.00017946806	0.0	0.00017946806	MBON33 visual, aversive		central	central	MBON
DNp62	CB2588	0.0001451957	0.0	0.0001451957	DNp62 neuromodulatory; hunger		descending	central
DNg26	CB2588	0.0007531416	0.0006556968	9.7444805e-05	DNg26 reproduction		descending	central
MBON14	CB2588	9.407806e-05	0.0	9.407806e-05	MBON14 appetitive_learning; aversive		central	central	MBON
SA_VTV_DProN_1	CB2588	8.885133e-05	0.0	8.885133e-05	SA_VTV_DProN_1 chemosensory		ascending	central	AN
pC1c	CB2588	8.4085055e-05	0.0	8.4085055e-05	pC1c oviposition, vaginal_plate_opening, abdomen_curl, reproduction, sine_song, pulse_song, courtship, egg_laying		central	central
oviDNa_b	CB2588	8.2441074e-05	0.0	8.2441074e-05	oviDNa_b oviposition, abdomen_curl		descending	central
VP3+VP1l_ivPN	CB2588	7.47179e-05	0.0	7.47179e-05	VP3+VP1l_ivPN cooling		central	central	ALPN
VP2+_adPN	CB2588	5.774829e-05	0.0	5.774829e-05	VP2+_adPN thermo_hygro; thermosensory		central	central	ALPN
VP5+Z_adPN	CB2588	0.00011595956	7.346093e-05	4.2498636e-05	VP5+Z_adPN thermo_hygro; hygrosensory		central	central	ALPN
VP1m_l2PN	CB2588	3.2171552e-05	0.0	3.2171552e-05	VP1m_l2PN thermo_hygro		central	central	ALPN
DNge050	CB2588	3.065562e-05	0.0	3.065562e-05	DNge050 walking		descending	central
MBON13	CB2588	2.8127815e-05	0.0	2.8127815e-05	MBON13 aversive		central	central	MBON
DNp27	CB2588	2.5681893e-05	0.0	2.5681893e-05	DNp27 neuromodulatory		descending	central
DNg104	CB2588	0.0003615282	0.00034040844	2.1119748e-05	DNg104 neuromodulatory		descending	central
aMe3	CB2588	6.498393e-05	5.1000636e-05	1.3983292e-05	aMe3 input to clock neurons		visual_projection	central
LB1a	CB2588	0.00033872583	0.00035185541	-1.3129582e-05	LB1a bitter taste		sensory	central	gustatory
DNge172	CB2588	2.6203463e-05	4.5164794e-05	-1.8961331e-05	DNge172 oviposition		descending	central
SA_VTV_10	CB2588	2.6591217e-05	5.344068e-05	-2.6849462e-05	SA_VTV_10 chemosensory		ascending	central	AN
VP1l+_lvPN	CB2588	0.0	2.9945275e-05	-2.9945275e-05	VP1l+_lvPN thermo_hygro		central	central	ALPN
VP1l+VP3_ilPN	CB2588	0.0	3.1374933e-05	-3.1374933e-05	VP1l+VP3_ilPN cooling		central	central	ALPN
MBON29	CB2588	0.0	5.4670272e-05	-5.4670272e-05	MBON29 appetitive		central	central	MBON
SA_VTV_9	CB2588	0.0010515184	0.0011315267	-8.000829e-05	SA_VTV_9 chemosensory		ascending	central	AN
VP4+_vPN	CB2588	0.0002002107	0.0002981641	-9.795338e-05	VP4+_vPN thermo_hygro; hygrosensory		central	central	ALPN
DNp44	CB2588	0.0	9.985733e-05	-9.985733e-05	DNp44 thermo_hygro;		descending	central
DNg34	CB2588	0.0	0.00010169078	-0.00010169078	DNg34 neuromodulatory		descending	central
lLN2F_b	CB2588	0.00022143262	0.0003341492	-0.000112716574	lLN2F_b presynaptic global gain control		central	central	ALLN
DNp32	CB2588	0.0007160436	0.0008292162	-0.00011317263	DNp32 neuromodulatory		descending	central
MBON20	CB2588	0.0	0.00012691627	-0.00012691627	MBON20 aversive		central	central	MBON
SA_VTV_8	CB2588	0.00012614537	0.00033140997	-0.0002052646	SA_VTV_8 chemosensory		ascending	central	AN
SA_VTV_7	CB2588	0.0001754152	0.00046323572	-0.00028782053	SA_VTV_7 chemosensory		ascending	central	AN
DNp25	CB2588	0.0016620274	0.001983037	-0.00032100955	DNp25 thermo_hygro;		descending	central
oviIN	CB2588	0.0018640037	0.0022081446	-0.00034414092	oviIN oviposition		central	central
aMe12	CB2588	0.00017914163	0.00060263043	-0.0004234888	aMe12 visual_chromatic		visual_projection	central
aMe8	CB2588	0.00057417614	0.0012557445	-0.00068156834	aMe8 input to clock neurons		visual_projection	central
SMP092	CB2588	0.0	0.0009361385	-0.0009361385	SMP092 activation: reduce groundspeed		central	central
DN1pB	CB2588	0.0008173743	0.0018810203	-0.0010636459	DN1pB time-of-day-dependent activity; morning activity		central	central
DNg28	CB2588	0.0007370525	0.0039035531	-0.0031665005	DNg28 feeding		descending	central
DN1pA	CB2588	0.002776305	0.0072341277	-0.004457823	DN1pA time-of-day-dependent activity; morning activity		central	central
DNg70	CB2588	0.0033565592	0.008008129	-0.0046515698	DNg70 neuromodulatory		descending	central
VM2_adPN	CB2589	0.25301936	0.005240369	0.247779	VM2_adPN fruity		central	central	ALPN	ALPN
DM5_lPN	CB2589	0.10646304	0.004131937	0.1023311	DM5_lPN yeasty		central	central	ALPN	ALPN
ORN_VA2	CB2589	0.028852046	0.00027956025	0.028572485	ORN_VA2 vinegar attraction; phasic CO2 response; CO2 attraction		sensory	central	olfactory	ALPN
VM5d_adPN	CB2589	0.019501952	0.0040266993	0.015475253	VM5d_adPN fruity		central	central	ALPN	ALPN
VM3_adPN	CB2589	0.021900164	0.006634611	0.015265552	VM3_adPN alcoholic_fermentation		central	central	ALPN	ALPN
VA2_adPN	CB2589	0.01984892	0.007219359	0.012629561	VA2_adPN alcoholic_fermentation; vinegar attraction; phasic CO2 response; CO2 attraction		central	central	ALPN	ALPN
DM3_adPN	CB2589	0.008686696	0.0037619665	0.0049247295	DM3_adPN yeasty/fruity/dangerous		central	central	ALPN	ALPN
VA3_adPN	CB2589	0.008237642	0.0037102557	0.0045273863	VA3_adPN yeasty/fruity		central	central	ALPN	ALPN
DNc01	CB2589	0.005903805	0.0014025251	0.00450128	DNc01 enhances appetitive behaviour and food intake; sensitizes olfactory signaling;		descending	central		ALPN
VC4_adPN	CB2589	0.0063161324	0.003083825	0.0032323073	VC4_adPN alcoholic_fermentation		central	central	ALPN	ALPN
VM5v_adPN	CB2589	0.005936764	0.003588603	0.002348161	VM5v_adPN yeasty/fruity		central	central	ALPN	ALPN
HRN_VP4	CB2589	0.0031739855	0.0009847298	0.0021892558	HRN_VP4 dry sensing		sensory	central	hygrosensory	ALPN
VA5_lPN	CB2589	0.003675908	0.0018491385	0.0018267696	VA5_lPN animal_matter		central	central	ALPN	ALPN
CB3205	CB2589	0.0016844979	0.0	0.0016844979	CB3205 aversive memory retrieval; innate olfactory approach		central	central		ALPN
VP1d+VP4_l2PN1	CB2589	0.005328084	0.004286073	0.0010420107	VP1d+VP4_l2PN1 evaporation_dry_olf		central	central	ALPN	ALPN
M_l2PNm16	CB2589	0.002032063	0.0010555321	0.00097653084	M_l2PNm16 rate of temperaure change		central	central	ALPN	ALPN
CB2842	CB2589	0.0006940524	0.0	0.0006940524	CB2842 aversive memory retrieval; innate olfactory approach		central	central		ALPN
M_lPNm11B	CB2589	0.00064599485	1.874816e-05	0.0006272467	M_lPNm11B rate of temperature change; thermo_hygro		central	central	ALPN	ALPN
DM1_lPN	CB2589	0.011820643	0.011333041	0.00048760232	DM1_lPN yeasty; vinegar attraction; phasic CO2 response; CO2 attraction		central	central	ALPN	ALPN
VA6_adPN	CB2589	0.0053938963	0.0052234153	0.00017048093	VA6_adPN yeasty/plant_matter		central	central	ALPN	ALPN
DL2d_adPN	CB2589	0.004791222	0.0046334094	0.00015781261	DL2d_adPN decaying_fruit		central	central	ALPN	ALPN
VP5+Z_adPN	CB2589	0.0001254396	0.0	0.0001254396	VP5+Z_adPN thermo_hygro; hygrosensory		central	central	ALPN	ALPN
ORN_DA4l	CB2589	0.000114455324	0.0	0.000114455324	ORN_DA4l bacterial metabolite indole detection		sensory	central	olfactory	ALPN
DM4_vPN	CB2589	0.00013085658	1.7361017e-05	0.00011349557	DM4_vPN yeasty		central	central	ALPN	ALPN
DP1m_vPN	CB2589	0.00033418162	0.00022651255	0.00010766907	DP1m_vPN alcoholic_fermentation		central	central	ALPN	ALPN
MBON09	CB2589	0.00024973814	0.00014465656	0.00010508158	MBON09 olfactory, visual; aversive		central	central	MBON	ALPN
MBON12	CB2589	6.199566e-05	0.0	6.199566e-05	MBON12 aversive		central	central	MBON	ALPN
VA1v_vPN	CB2589	4.980304e-05	0.0	4.980304e-05	VA1v_vPN pheromones		central	central	ALPN	ALPN
MBON14	CB2589	4.655913e-05	0.0	4.655913e-05	MBON14 appetitive_learning; aversive		central	central	MBON	ALPN
VP4+_vPN	CB2589	3.0014466e-05	0.0	3.0014466e-05	VP4+_vPN thermo_hygro; hygrosensory		central	central	ALPN	ALPN
MBON33	CB2589	2.5966345e-05	0.0	2.5966345e-05	MBON33 visual, aversive		central	central	MBON	ALPN
MBON13	CB2589	2.397166e-05	0.0	2.397166e-05	MBON13 aversive		central	central	MBON	ALPN
M_lPNm11A	CB2589	2.017617e-05	0.0	2.017617e-05	M_lPNm11A rate of temperature change; thermo_hygro		central	central	ALPN	ALPN
DNp30	CB2589	1.7743174e-05	0.0	1.7743174e-05	DNp30 neuromodulatory; hunger		descending	central		ALPN
DA4l_adPN	CB2589	0.0013608608	0.0013451589	1.5701866e-05	DA4l_adPN bacterial metabolite indole detection; dangerous; olfactory		central	central	ALPN	ALPN
DC4_vPN	CB2589	2.9397585e-05	1.8391458e-05	1.1006126e-05	DC4_vPN dangerous; acid or high concentration CO2 aversion		central	central	ALPN	ALPN
CB3009	CB2589	2.8049502e-05	1.8474075e-05	9.575428e-06	CB3009 aversive memory retrieval; innate olfactory approach		central	central		ALPN
MBON26	CB2589	2.8772896e-05	2.2148515e-05	6.624381e-06	MBON26 thermohygro; appetitive		central	central	MBON	ALPN
MBON01	CB2589	6.234844e-05	5.8689227e-05	3.65921e-06	MBON01 appetitive		central	central	MBON	ALPN
LHPV2g1	CB2589	0.0	1.6808895e-05	-1.6808895e-05	LHPV2g1 early hot/cold avoidance; sense temperature rapid change & value; not aversive odour avoidance		central	central		ALPN
VP1l+_lvPN	CB2589	0.0	1.6835016e-05	-1.6835016e-05	VP1l+_lvPN thermo_hygro		central	central	ALPN	ALPN
DNg70	CB2589	0.0	1.691262e-05	-1.691262e-05	DNg70 neuromodulatory		descending	central		ALPN
VP1m+_lvPN	CB2589	0.0	1.7184691e-05	-1.7184691e-05	VP1m+_lvPN thermo_hygro		central	central	ALPN	ALPN
L1	CB2589	0.0	1.8898741e-05	-1.8898741e-05	L1 ON motion input; OFF responsive		optic	central	LA>ME	ALPN
Tm5c	CB2589	0.0	1.9044572e-05	-1.9044572e-05	Tm5c Green detection		optic	central	optic_lobes	ALPN
VP1l+VP3_ilPN	CB2589	0.0	2.0789535e-05	-2.0789535e-05	VP1l+VP3_ilPN cooling		central	central	ALPN	ALPN
DL2d_vPN	CB2589	0.0	2.130039e-05	-2.130039e-05	DL2d_vPN decaying_fruit		central	central	ALPN	ALPN
MBON07	CB2589	0.0	2.1967402e-05	-2.1967402e-05	MBON07 appetitive		central	central	MBON	ALPN
MBON17	CB2589	0.0	2.6232205e-05	-2.6232205e-05	MBON17 aversive		central	central	MBON	ALPN
ORN_DA2	CB2589	0.0	3.45954e-05	-3.45954e-05	ORN_DA2 geosmin sensing		sensory	central	olfactory	ALPN
VA1d_vPN	CB2589	1.943361e-05	5.6027744e-05	-3.6594134e-05	VA1d_vPN pheromones		central	central	ALPN	ALPN
MBON03	CB2589	0.0	3.802401e-05	-3.802401e-05	MBON03 appetitive		central	central	MBON	ALPN
DL5_adPN	CB2589	0.004251083	0.0042996607	-4.8577785e-05	DL5_adPN alcoholic_fermentation/dangerous/plant_matter		central	central	ALPN	ALPN
oviIN	CB2589	0.0	5.9085327e-05	-5.9085327e-05	oviIN oviposition		central	central		ALPN
VP5+VP3_l2PN	CB2589	0.0	6.384042e-05	-6.384042e-05	VP5+VP3_l2PN humid_cooling;		central	central	ALPN	ALPN
VP1d+VP4_l2PN2	CB2589	0.0029227587	0.0029917776	-6.901892e-05	VP1d+VP4_l2PN2 evaporation_dry_olf		central	central	ALPN	ALPN
M_lPNm11C	CB2589	0.0003552997	0.0004267199	-7.142019e-05	M_lPNm11C rate of temperature change; thermo_hygro		central	central	ALPN	ALPN
VP3+_l2PN	CB2589	0.0	7.533849e-05	-7.533849e-05	VP3+_l2PN adapting, cold sensing		central	central	ALPN	ALPN
VP1d_il2PN	CB2589	0.0019151731	0.0020328052	-0.000117632095	VP1d_il2PN thermo_hygro		central	central	ALPN	ALPN
VP3+VP1l_ivPN	CB2589	0.00211425	0.0022470476	-0.00013279752	VP3+VP1l_ivPN cooling		central	central	ALPN	ALPN
V_l2PN	CB2589	1.7100865e-05	0.00015601376	-0.0001389129	V_l2PN alcoholic_fermentation; olfactory; CO2 aversion		central	central	ALPN	ALPN
DA3_adPN	CB2589	0.0	0.00016261132	-0.00016261132	DA3_adPN fruity		central	central	ALPN	ALPN
MBON18	CB2589	3.7061738e-05	0.00022501791	-0.00018795618	MBON18 aversive memory; activation drives approach		central	central	MBON	ALPN
MBON23	CB2589	0.0	0.00018981913	-0.00018981913	MBON23 aversive		central	central	MBON	ALPN
ORN_DA1	CB2589	0.0	0.00019652142	-0.00019652142	ORN_DA1 cVA male pheromone detection		sensory	central	olfactory	ALPN
VC2_lPN	CB2589	0.002474402	0.0026744206	-0.00020001852	VC2_lPN yeasty		central	central	ALPN	ALPN
VM4_lvPN	CB2589	0.0002804581	0.00048267283	-0.00020221472	VM4_lvPN decaying_fruit		central	central	ALPN	ALPN
DNp32	CB2589	0.0005612119	0.00076381484	-0.00020260294	DNp32 neuromodulatory		descending	central		ALPN
HRN_VP5	CB2589	0.0	0.0002127596	-0.0002127596	HRN_VP5 humid sensing		sensory	central	hygrosensory	ALPN
DL3_lPN	CB2589	0.0008081494	0.0010438553	-0.00023570593	DL3_lPN pheromones		central	central	ALPN	ALPN
VM4_adPN	CB2589	0.0011069697	0.0013510158	-0.0002440461	VM4_adPN decaying_fruit		central	central	ALPN	ALPN
VP2_l2PN	CB2589	0.000296391	0.0005429962	-0.00024660522	VP2_l2PN thermo_hygro; thermosensory		central	central	ALPN	ALPN
DA2_lPN	CB2589	0.0003268928	0.0005796925	-0.00025279968	DA2_lPN geosmin sensing; dangerous		central	central	ALPN	ALPN
DL4_adPN	CB2589	0.0013372662	0.0016527367	-0.0003154705	DL4_adPN sex pheromone of the parasitic wasp L.boulardi; dangerous		central	central	ALPN	ALPN
VP1m+VP5_ilPN	CB2589	0.0005789651	0.0009968886	-0.0004179235	VP1m+VP5_ilPN humid; hygrosensory		central	central	ALPN	ALPN
VA7m_lPN	CB2589	0.0018783393	0.002311152	-0.0004328126	VA7m_lPN unknown/dangerous		central	central	ALPN	ALPN
DNc02	CB2589	0.00077391736	0.0012072364	-0.00043331907	DNc02 reproduction, feeding		descending	central		ALPN
DC2_adPN	CB2589	0.0031176151	0.0036199645	-0.00050234934	DC2_adPN plant_matter		central	central	ALPN	ALPN
VM7v_adPN	CB2589	0.0012572599	0.0018211729	-0.000563913	VM7v_adPN fruity		central	central	ALPN	ALPN
D_adPN	CB2589	0.0033349153	0.003922381	-0.0005874657	D_adPN dangerous		central	central	ALPN	ALPN
VP1m_l2PN	CB2589	0.00399678	0.004632621	-0.00063584093	VP1m_l2PN thermo_hygro		central	central	ALPN	ALPN
ORN_DC1	CB2589	0.0	0.0006741488	-0.0006741488	ORN_DC1 citrus fruit detection for selective oviposition		sensory	central	olfactory	ALPN
DC4_adPN	CB2589	0.0019680997	0.002685174	-0.0007170744	DC4_adPN dangerous; acid or high concentration CO2 aversion		central	central	ALPN	ALPN
V_ilPN	CB2589	0.0040903757	0.0048807906	-0.00079041487	V_ilPN alcoholic_fermentation; olfactory; CO2 aversion		central	central	ALPN	ALPN
VL2a_adPN	CB2589	0.003987492	0.0048550866	-0.0008675945	VL2a_adPN decaying_fruit/plant_matter		central	central	ALPN	ALPN
DL1_adPN	CB2589	0.003642026	0.004558004	-0.0009159779	DL1_adPN fruity; respond to CO2		central	central	ALPN	ALPN
DA1_vPN	CB2589	3.1746033e-05	0.0009509158	-0.00091916975	DA1_vPN pheromones		central	central	ALPN	ALPN
VP4_vPN	CB2589	0.0	0.0009633911	-0.0009633911	VP4_vPN dry-sensing		central	central	ALPN	ALPN
VM1_lPN	CB2589	0.0021399425	0.0031344572	-0.0009945147	VM1_lPN decaying_fruit		central	central	ALPN	ALPN
HRN_VP1l	CB2589	0.00039297444	0.0014151839	-0.0010222094	HRN_VP1l hygrosensory		sensory	central	hygrosensory	ALPN
TRN_VP2	CB2589	0.0030964252	0.004198445	-0.0011020198	TRN_VP2 hot sensitive		sensory	central	thermosensory	ALPN
VC1_lPN	CB2589	0.0036397323	0.0047915005	-0.0011517683	VC1_lPN plant_matter		central	central	ALPN	ALPN
VA4_lPN	CB2589	0.0023096956	0.0034644809	-0.0011547853	VA4_lPN yeasty		central	central	ALPN	ALPN
DC1_adPN	CB2589	0.004125112	0.00528126	-0.0011561476	DC1_adPN fruity/dangerous; citrus fruit detection for selective oviposition		central	central	ALPN	ALPN
VP2_adPN	CB2589	0.0031448093	0.0043454757	-0.0012006664	VP2_adPN hot-sensing		central	central	ALPN	ALPN
VM7d_adPN	CB2589	0.0037635115	0.005047931	-0.0012844193	VM7d_adPN alcoholic_fermentation/yeasty		central	central	ALPN	ALPN
DC3_adPN	CB2589	0.0020251202	0.0033380694	-0.0013129492	DC3_adPN pheromones		central	central	ALPN	ALPN
VA7l_adPN	CB2589	0.00248516	0.0038339428	-0.0013487828	VA7l_adPN animal_matter		central	central	ALPN	ALPN
VC5_lvPN	CB2589	0.002319453	0.003686352	-0.0013668989	VC5_lvPN decaying_fruit		central	central	ALPN	ALPN
VL1_ilPN	CB2589	0.0031030455	0.004528817	-0.0014257713	VL1_ilPN decaying_fruit		central	central	ALPN	ALPN
VL1_vPN	CB2589	2.0950998e-05	0.001699699	-0.0016787479	VL1_vPN decaying_fruit		central	central	ALPN	ALPN
VA1v_adPN	CB2589	0.0034918378	0.0052507543	-0.0017589165	VA1v_adPN pheromones		central	central	ALPN	ALPN
DM2_lPN	CB2589	0.005403023	0.007330317	-0.0019272938	DM2_lPN alcoholic_fermentation/fruity		central	central	ALPN	ALPN
VL2p_adPN	CB2589	0.0047037983	0.00665346	-0.0019496619	VL2p_adPN decaying_fruit/animal_matter		central	central	ALPN	ALPN
VA1d_adPN	CB2589	0.0032924374	0.00532306	-0.0020306224	VA1d_adPN pheromones		central	central	ALPN	ALPN
DL2v_adPN	CB2589	0.0049396693	0.007027199	-0.0020875297	DL2v_adPN decaying_fruit		central	central	ALPN	ALPN
DM6_adPN	CB2589	0.0031593721	0.0054285717	-0.0022691996	DM6_adPN yeasty		central	central	ALPN	ALPN
DP1l_adPN	CB2589	0.005414691	0.007692358	-0.0022776672	DP1l_adPN alcoholic_fermentation		central	central	ALPN	ALPN
TRN_VP1m	CB2589	0.0041904068	0.006585289	-0.002394882	TRN_VP1m thermohygro		sensory	central	thermosensory	ALPN
DP1m_adPN	CB2589	0.009017232	0.012156711	-0.003139479	DP1m_adPN alcoholic_fermentation		central	central	ALPN	ALPN
DM4_adPN	CB2589	0.0056888126	0.008944483	-0.00325567	DM4_adPN yeasty		central	central	ALPN	ALPN
HRN_VP1d	CB2589	0.0032320183	0.0066272113	-0.003395193	HRN_VP1d hygrosensory		sensory	central	hygrosensory	ALPN
DA1_lPN	CB2589	0.003774869	0.008191413	-0.004416544	DA1_lPN cVA male pheromone detection		central	central	ALPN	ALPN
ORN_DC4	CB2589	0.002239831	0.009197883	-0.0069580525	ORN_DC4 acid or high concentration CO2 aversion		sensory	central	olfactory	ALPN
lLN2P_a	CB2589	0.009781382	0.020297432	-0.01051605	lLN2P_a intra-glomerular gain control		central	central	ALLN	ALPN
il3LN6	CB2589	0.027174838	0.040518876	-0.013344038	il3LN6 increase left-right contrast in DA1_lPN		central	central	ALLN	ALPN
ORN_DM1	CB2589	0.0011627717	0.01543846	-0.014275688	ORN_DM1 vinegar attraction; phasic CO2 response; CO2 attraction		sensory	central	olfactory	ALPN
lLN2P_b	CB2589	0.029375965	0.08334506	-0.0539691	lLN2P_b intra-glomerular gain control		central	central	ALLN	ALPN
lLN2F_b	CB2589	0.096356235	0.15211685	-0.055760615	lLN2F_b presynaptic global gain control		central	central	ALLN	ALPN
lLN2P_c	CB2589	0.01810919	0.081633694	-0.06352451	lLN2P_c postsynaptic PN inhibition, intra-glomerular gain control		central	central	ALLN	ALPN
LC12	CB2590	0.033486776	0.0	0.033486776	LC12 visual_loom, visual_large_objects, visual_small_object; visual		visual_projection	central
LC17	CB2590	0.015283395	0.0	0.015283395	LC17 visual_loom, visual_large_objects, visual_small_object		visual_projection	central
LC18	CB2590	0.0031967643	0.0	0.0031967643	LC18 small object detection		visual_projection	central
DNp04	CB2590	0.0016135063	0.00055612763	0.0010573787	DNp04 escape_takeoff		descending	central
DNp32	CB2590	0.0024764547	0.0014880822	0.0009883725	DNp32 neuromodulatory		descending	central
DNg104	CB2590	0.0017970027	0.0010750762	0.00072192657	DNg104 neuromodulatory		descending	central
DNp29	CB2590	0.0005834306	0.00014956351	0.00043386707	DNp29 neuromodulatory (dNPF), stimulation mimics food-deprivation; abdomen grooming		descending	central
LHPV2g1	CB2590	0.00040685514	0.0	0.00040685514	LHPV2g1 early hot/cold avoidance; sense temperature rapid change & value; not aversive odour avoidance		central	central
VM1_lPN	CB2590	0.00015647947	0.0	0.00015647947	VM1_lPN decaying_fruit		central	central	ALPN
MBON33	CB2590	0.00013570483	0.0	0.00013570483	MBON33 visual, aversive		central	central	MBON
DNp27	CB2590	0.00044264627	0.00032239762	0.000120248646	DNp27 neuromodulatory		descending	central
VL2a_adPN	CB2590	8.66691e-05	0.0	8.66691e-05	VL2a_adPN decaying_fruit/plant_matter		central	central	ALPN
DNp30	CB2590	0.0002991376	0.00021409869	8.503892e-05	DNp30 neuromodulatory; hunger		descending	central
VA6_adPN	CB2590	7.1403454e-05	0.0	7.1403454e-05	VA6_adPN yeasty/plant_matter		central	central	ALPN
DC3_adPN	CB2590	6.6304616e-05	0.0	6.6304616e-05	DC3_adPN pheromones		central	central	ALPN
VP2_adPN	CB2590	6.490457e-05	0.0	6.490457e-05	VP2_adPN hot-sensing		central	central	ALPN
DL5_adPN	CB2590	6.143983e-05	0.0	6.143983e-05	DL5_adPN alcoholic_fermentation/dangerous/plant_matter		central	central	ALPN
VM4_adPN	CB2590	5.9853402e-05	0.0	5.9853402e-05	VM4_adPN decaying_fruit		central	central	ALPN
lLN2F_b	CB2590	0.0004611171	0.0004039159	5.7201192e-05	lLN2F_b presynaptic global gain control		central	central	ALLN
DNge138	CB2590	0.0003932215	0.00034830061	4.492089e-05	DNge138 neuromodulatory		descending	central
MBON20	CB2590	0.00018855107	0.00017589354	1.2657532e-05	MBON20 aversive		central	central	MBON
LC11	CB2590	5.607113e-05	5.3809512e-05	2.2616186e-06	LC11 Small object; visual_small_object; visual		visual_projection	central
DNc02	CB2590	5.1065676e-05	5.4675384e-05	-3.609708e-06	DNc02 reproduction, feeding		descending	central
DP1l_adPN	CB2590	0.0	5.0137685e-05	-5.0137685e-05	DP1l_adPN alcoholic_fermentation		central	central	ALPN
il3LN6	CB2590	5.7906353e-05	0.00010964357	-5.173722e-05	il3LN6 increase left-right contrast in DA1_lPN		central	central	ALLN
VA2_adPN	CB2590	0.0	6.3318046e-05	-6.3318046e-05	VA2_adPN alcoholic_fermentation; vinegar attraction; phasic CO2 response; CO2 attraction		central	central	ALPN
JO-A	CB2590	0.0008781662	0.0009767609	-9.85947e-05	JO-A high frequency sound; courtship song; activation in flight		sensory	central	mechanosensory
Nod1	CB2590	0.0	0.00011682534	-0.00011682534	Nod1 visual_horizontal_widefield motion		visual_projection	central
DNg30	CB2590	6.217907e-05	0.00018046601	-0.000118286946	DNg30 neuromodulatory		descending	central
VA3_adPN	CB2590	0.0	0.0001708696	-0.0001708696	VA3_adPN yeasty/fruity		central	central	ALPN
DA1_lPN	CB2590	0.0	0.0011160807	-0.0011160807	DA1_lPN cVA male pheromone detection		central	central	ALPN
LPLC1	CB2591	0.22056869	0.0007722843	0.2197964	LPLC1 visual_loom, collision avoidance		visual_projection	central
LC4	CB2591	0.2126025	0.011762699	0.2008398	LC4 Looming detector; visual_loom; flight; escape_takeoff		visual_projection	central
LPLC2	CB2591	0.1783632	0.0	0.1783632	LPLC2 Looming escape		visual_projection	central
T2	CB2591	0.004905856	0.0	0.004905856	T2 orientation selective		optic	central	ME>LO
DNp04	CB2591	0.0023473864	0.00072244677	0.0016249397	DNp04 escape_takeoff		descending	central
LC11	CB2591	0.0007976005	0.0	0.0007976005	LC11 Small object; visual_small_object; visual		visual_projection	central
LPT23	CB2591	0.0009664943	0.00042424165	0.0005422527	LPT23 visual_horizontal_widefieldmotion		visual_projection	central
DNp11	CB2591	0.0005113392	0.0	0.0005113392	DNp11 forward-jumping; escape_takeoff		descending	central
DNp03	CB2591	0.0005068424	0.0	0.0005068424	DNp03 flight saccade; respond to looming stimuli		descending	central
DNp06	CB2591	0.0005047956	0.0	0.0005047956	DNp06 turning, flight; escape_takeoff		descending	central
DNp02	CB2591	0.00040181132	5.4152635e-05	0.0003476587	DNp02 backward-jumping; escape_takeoff		descending	central
JO-B	CB2591	0.000305658	0.0	0.000305658	JO-B low frequency sound		sensory	central	mechanosensory
DNa05	CB2591	0.0002523978	0.0	0.0002523978	DNa05 flight saccade		descending	central
VP1d+VP4_l2PN2	CB2591	0.00020429217	0.0	0.00020429217	VP1d+VP4_l2PN2 evaporation_dry_olf		central	central	ALPN
H1	CB2591	0.0001999227	0.0	0.0001999227	H1 visual_horizontal_widefieldmotion; visual		optic	central	bilateral
Tm4	CB2591	0.00016958834	0.0	0.00016958834	Tm4 OFF excitatory		optic	central	ME>LO
VS1	CB2591	0.00016952454	0.0	0.00016952454	VS1 visual_vertical_widefieldmotion		visual_projection	central
LPT30	CB2591	0.00016323524	0.0	0.00016323524	LPT30 visual_vertical_widefieldmotion		visual_projection	central
LC9	CB2591	0.00015658536	0.0	0.00015658536	LC9 visual_loom, visual_small_object; courtship; backward walking		visual_projection	central
LPT22	CB2591	0.00014010537	0.0	0.00014010537	LPT22 visual_horizontal_widefieldmotion		visual_projection	central
LHPV2g1	CB2591	0.00010884874	0.0	0.00010884874	LHPV2g1 early hot/cold avoidance; sense temperature rapid change & value; not aversive odour avoidance		central	central
VP2_adPN	CB2591	9.7065626e-05	0.0	9.7065626e-05	VP2_adPN hot-sensing		central	central	ALPN
LPT50	CB2591	0.00024638078	0.00015087101	9.5509764e-05	LPT50 visual_vertical_widefieldmotion		visual_projection	central	bilateral
AOTU019	CB2591	6.2215746e-05	0.0	6.2215746e-05	AOTU019 frontal visual field object detection; steer object towards midline; increase forward velocity		central	central
DNp27	CB2591	0.00015657884	0.00013657878	2.0000065e-05	DNp27 neuromodulatory		descending	central
LPT49	CB2591	0.0	5.4301225e-05	-5.4301225e-05	LPT49 visual_vertical_widefieldmotion		visual_projection	central
DNx02	CB2591	0.0	6.2065024e-05	-6.2065024e-05	DNx02 neck_motor		sensory	central	unknown_sensory
DNa03	CB2591	0.0	6.877075e-05	-6.877075e-05	DNa03 turning; walking		descending	central
LPT48_vCal3	CB2591	5.6889323e-05	0.00013534413	-7.845481e-05	LPT48_vCal3 visual_vertical_widefieldmotion		visual_projection	central
MBON33	CB2591	0.0	0.00015906415	-0.00015906415	MBON33 visual, aversive		central	central	MBON
DNp32	CB2591	0.0	0.00017522206	-0.00017522206	DNp32 neuromodulatory		descending	central
DNp31	CB2591	0.0	0.00029119238	-0.00029119238	DNp31 wing power		descending	central
DNp01	CB2591	0.0	0.0011530867	-0.0011530867	DNp01 escape_takeoff		descending	central
Dm13	CB2591	0.00010064614	0.0057906266	-0.0056899805	Dm13 UV selective		optic	central	ME
DM2_lPN	CB2592	0.0067560896	0.0041375943	0.0026184954	DM2_lPN alcoholic_fermentation/fruity		central	central	ALPN
DM4_adPN	CB2592	0.0076545007	0.0052530617	0.002401439	DM4_adPN yeasty		central	central	ALPN
MBON14	CB2592	0.003513868	0.0016825353	0.0018313327	MBON14 appetitive_learning; aversive		central	central	MBON
DNp32	CB2592	0.0044229236	0.0027560955	0.0016668281	DNp32 neuromodulatory		descending	central
DM1_lPN	CB2592	0.008976934	0.0073696743	0.0016072593	DM1_lPN yeasty; vinegar attraction; phasic CO2 response; CO2 attraction		central	central	ALPN
DM6_adPN	CB2592	0.0036813857	0.0022444797	0.0014369059	DM6_adPN yeasty		central	central	ALPN
pC1b	CB2592	0.0019624105	0.0007418467	0.0012205639	pC1b oviposition, vaginal_plate_opening, abdomen_curl, reproduction, sine_song, pulse_song, courtship, egg_laying		central	central
VM5d_adPN	CB2592	0.002579608	0.0015923359	0.0009872721	VM5d_adPN fruity		central	central	ALPN
VM3_adPN	CB2592	0.0042981976	0.0034451878	0.00085300975	VM3_adPN alcoholic_fermentation		central	central	ALPN
MBON23	CB2592	0.0029521838	0.0022705558	0.000681628	MBON23 aversive		central	central	MBON
VA1d_adPN	CB2592	0.0029810981	0.0024079778	0.0005731203	VA1d_adPN pheromones		central	central	ALPN
VC4_adPN	CB2592	0.0025219133	0.001974334	0.00054757926	VC4_adPN alcoholic_fermentation		central	central	ALPN
MBON07	CB2592	0.0015843273	0.0011474373	0.00043689006	MBON07 appetitive		central	central	MBON
MBON18	CB2592	0.0039790054	0.0035727143	0.0004062911	MBON18 aversive memory; activation drives approach		central	central	MBON
MBON19	CB2592	0.0016497915	0.0012565786	0.0003932129	MBON19 visual; aversive		central	central	MBON
PAM10	CB2592	0.00039157877	0.0	0.00039157877	PAM10 appetitive_learning; appetitive		central	central	DAN
DM5_lPN	CB2592	0.0021920141	0.0018271651	0.000364849	DM5_lPN yeasty		central	central	ALPN
SA_VTV_1	CB2592	0.0003590701	0.0	0.0003590701	SA_VTV_1 chemosensory		ascending	central	AN
VA2_adPN	CB2592	0.0051165954	0.0047604614	0.00035613403	VA2_adPN alcoholic_fermentation; vinegar attraction; phasic CO2 response; CO2 attraction		central	central	ALPN
MBON01	CB2592	0.0006520788	0.00035466134	0.00029741743	MBON01 appetitive		central	central	MBON
DM3_adPN	CB2592	0.003164716	0.0028707844	0.0002939317	DM3_adPN yeasty/fruity/dangerous		central	central	ALPN
CB2842	CB2592	0.00028720396	3.5477828e-05	0.00025172613	CB2842 aversive memory retrieval; innate olfactory approach		central	central
MBON04	CB2592	0.0009549846	0.0007241075	0.00023087714	MBON04 appetitive		central	central	MBON
V_l2PN	CB2592	0.0015129343	0.0012895546	0.0002233797	V_l2PN alcoholic_fermentation; olfactory; CO2 aversion		central	central	ALPN
DA4l_adPN	CB2592	0.001372228	0.0011544853	0.00021774275	DA4l_adPN bacterial metabolite indole detection; dangerous; olfactory		central	central	ALPN
LB1b	CB2592	0.00021033263	0.0	0.00021033263	LB1b bitter taste		sensory	central	gustatory
PAM11	CB2592	0.00020002337	0.0	0.00020002337	PAM11 appetitive_learning; appetitive		central	central	DAN
DA2_lPN	CB2592	0.00030582998	0.00010817411	0.00019765587	DA2_lPN geosmin sensing; dangerous		central	central	ALPN
VC1_lPN	CB2592	0.0018673338	0.0016918249	0.0001755089	VC1_lPN plant_matter		central	central	ALPN
SA_VTV_7	CB2592	0.00016406713	0.0	0.00016406713	SA_VTV_7 chemosensory		ascending	central	AN
DNp62	CB2592	0.00028126594	0.00011900399	0.00016226195	DNp62 neuromodulatory; hunger		descending	central
VM2_adPN	CB2592	0.0019077738	0.0017551482	0.00015262561	VM2_adPN fruity		central	central	ALPN
MBON03	CB2592	0.0006939482	0.000542895	0.00015105319	MBON03 appetitive		central	central	MBON
VC2_lPN	CB2592	0.001968572	0.0018228422	0.00014572975	VC2_lPN yeasty		central	central	ALPN
CB3009	CB2592	0.0002351294	9.2626964e-05	0.00014250242	CB3009 aversive memory retrieval; innate olfactory approach		central	central
VA4_lPN	CB2592	0.002208744	0.00206722	0.00014152401	VA4_lPN yeasty		central	central	ALPN
MBON11	CB2592	0.00083009835	0.0006908371	0.00013926125	MBON11 hunger; aversive		central	central	MBON
VP1m_l2PN	CB2592	0.0014170118	0.0012835851	0.00013342674	VP1m_l2PN thermo_hygro		central	central	ALPN
CB3205	CB2592	0.00026840332	0.00014480176	0.00012360157	CB3205 aversive memory retrieval; innate olfactory approach		central	central
SA_VTV_8	CB2592	0.0001230874	0.0	0.0001230874	SA_VTV_8 chemosensory		ascending	central	AN
VP4+VL1_l2PN	CB2592	0.00013873223	1.7851518e-05	0.00012088071	VP4+VL1_l2PN dry; thermohygro		central	central	ALPN
lLN2P_a	CB2592	0.0010513143	0.0009316414	0.00011967291	lLN2P_a intra-glomerular gain control		central	central	ALLN
PAM09	CB2592	0.00011921793	0.0	0.00011921793	PAM09 appetitive_learning; appetitive		central	central	DAN
VP2_l2PN	CB2592	0.0001420525	3.6798145e-05	0.00010525435	VP2_l2PN thermo_hygro; thermosensory		central	central	ALPN
VA1d_vPN	CB2592	0.0003858047	0.00028551367	0.00010029104	VA1d_vPN pheromones		central	central	ALPN
DC2_adPN	CB2592	0.0019090851	0.0018127974	9.6287695e-05	DC2_adPN plant_matter		central	central	ALPN
DNc01	CB2592	0.0004060051	0.00031461872	9.138638e-05	DNc01 enhances appetitive behaviour and food intake; sensitizes olfactory signaling;		descending	central
DA1_vPN	CB2592	0.00066373585	0.0005753927	8.8343164e-05	DA1_vPN pheromones		central	central	ALPN
SA_VTV_2	CB2592	8.7446075e-05	0.0	8.7446075e-05	SA_VTV_2 chemosensory		ascending	central	AN
PAM04	CB2592	8.649023e-05	0.0	8.649023e-05	PAM04 appetitive_learning; appetitive		central	central	DAN
DC1_adPN	CB2592	0.0024218606	0.0023425643	7.92963e-05	DC1_adPN fruity/dangerous; citrus fruit detection for selective oviposition		central	central	ALPN
DL5_adPN	CB2592	0.0021764406	0.0020974376	7.900293e-05	DL5_adPN alcoholic_fermentation/dangerous/plant_matter		central	central	ALPN
DNp29	CB2592	0.00025749885	0.00018258013	7.491872e-05	DNp29 neuromodulatory (dNPF), stimulation mimics food-deprivation; abdomen grooming		descending	central
VP3+VP1l_ivPN	CB2592	0.0006771277	0.0006038567	7.327099e-05	VP3+VP1l_ivPN cooling		central	central	ALPN
VL1_ilPN	CB2592	0.0005362861	0.000464069	7.221711e-05	VL1_ilPN decaying_fruit		central	central	ALPN
LB1a	CB2592	7.022693e-05	0.0	7.022693e-05	LB1a bitter taste		sensory	central	gustatory
DL2d_vPN	CB2592	8.7252054e-05	1.7771294e-05	6.948076e-05	DL2d_vPN decaying_fruit		central	central	ALPN
VL2a_adPN	CB2592	0.0019589264	0.0018975803	6.13461e-05	VL2a_adPN decaying_fruit/plant_matter		central	central	ALPN
VP1m+VP5_ilPN	CB2592	0.00038353246	0.00032275054	6.0781924e-05	VP1m+VP5_ilPN humid; hygrosensory		central	central	ALPN
VA7m_lPN	CB2592	0.0012516207	0.001194508	5.711266e-05	VA7m_lPN unknown/dangerous		central	central	ALPN
MBON17	CB2592	0.00043696273	0.00038246126	5.4501463e-05	MBON17 aversive		central	central	MBON
VM7v_adPN	CB2592	0.0012471945	0.0011944383	5.2756164e-05	VM7v_adPN fruity		central	central	ALPN
VA7l_adPN	CB2592	0.0013706895	0.0013336916	3.6997837e-05	VA7l_adPN animal_matter		central	central	ALPN
DP1m_vPN	CB2592	0.0006155981	0.00057902664	3.6571466e-05	DP1m_vPN alcoholic_fermentation		central	central	ALPN
VA3_adPN	CB2592	0.0024461758	0.0024140626	3.2113167e-05	VA3_adPN yeasty/fruity		central	central	ALPN
VM5v_adPN	CB2592	0.0011274255	0.0010994064	2.8019072e-05	VM5v_adPN yeasty/fruity		central	central	ALPN
VP4_vPN	CB2592	0.0004588548	0.0004310978	2.7756992e-05	VP4_vPN dry-sensing		central	central	ALPN
MBON35	CB2592	2.042093e-05	0.0	2.042093e-05	MBON35 visual		central	central	MBON
MBON16	CB2592	8.8641835e-05	6.833996e-05	2.0301872e-05	MBON16 thermohygro; aversive		central	central	MBON
VL2p_vPN	CB2592	1.7970704e-05	0.0	1.7970704e-05	VL2p_vPN decaying_fruit/animal_matter		central	central	ALPN
MBON28	CB2592	1.6856164e-05	0.0	1.6856164e-05	MBON28 aversive		central	central	MBON
DP1l_vPN	CB2592	6.816662e-05	5.8788075e-05	9.378546e-06	DP1l_vPN alcoholic_fermentation		central	central	ALPN
DM4_vPN	CB2592	0.00043645967	0.00044282127	-6.3616026e-06	DM4_vPN yeasty		central	central	ALPN
oviIN	CB2592	0.0029516162	0.0029602337	-8.617528e-06	oviIN oviposition		central	central
VP2_adPN	CB2592	0.0007701527	0.00078088464	-1.0731921e-05	VP2_adPN hot-sensing		central	central	ALPN
V_ilPN	CB2592	0.0028573924	0.0028703166	-1.2924196e-05	V_ilPN alcoholic_fermentation; olfactory; CO2 aversion		central	central	ALPN
PPL101	CB2592	0.0	1.7272903e-05	-1.7272903e-05	PPL101 olfactory; aversive		central	central	DAN
MBON26	CB2592	0.0	1.7786064e-05	-1.7786064e-05	MBON26 thermohygro; appetitive		central	central	MBON
CB0339	CB2592	5.97738e-05	7.83873e-05	-1.8613497e-05	CB0339 aversive memory retrieval; innate olfactory approach		central	central
VA1v_vPN	CB2592	0.00015101933	0.00017108327	-2.0063948e-05	VA1v_vPN pheromones		central	central	ALPN
VP1l+_lvPN	CB2592	0.0	2.2813118e-05	-2.2813118e-05	VP1l+_lvPN thermo_hygro		central	central	ALPN
M_lPNm11C	CB2592	0.0	2.4623338e-05	-2.4623338e-05	M_lPNm11C rate of temperature change; thermo_hygro		central	central	ALPN
DL2v_adPN	CB2592	0.0028642628	0.002890219	-2.5956193e-05	DL2v_adPN decaying_fruit		central	central	ALPN
SA_VTV_10	CB2592	0.0	2.7357886e-05	-2.7357886e-05	SA_VTV_10 chemosensory		ascending	central	AN
M_smPNm1	CB2592	0.00011394143	0.00014429782	-3.0356394e-05	M_smPNm1 thermo_hygro; thermosensory		central	central	ALPN
DL4_adPN	CB2592	0.00084624457	0.00087721396	-3.0969386e-05	DL4_adPN sex pheromone of the parasitic wasp L.boulardi; dangerous		central	central	ALPN
VL1_vPN	CB2592	5.116164e-05	8.845046e-05	-3.728882e-05	VL1_vPN decaying_fruit		central	central	ALPN
VP1d_il2PN	CB2592	5.4348173e-05	9.23078e-05	-3.7959624e-05	VP1d_il2PN thermo_hygro		central	central	ALPN
DNg104	CB2592	7.082055e-05	0.000109661836	-3.884129e-05	DNg104 neuromodulatory		descending	central
VM4_lvPN	CB2592	0.0001263115	0.00018721128	-6.089978e-05	VM4_lvPN decaying_fruit		central	central	ALPN
VM4_adPN	CB2592	0.00051649543	0.0005826393	-6.614387e-05	VM4_adPN decaying_fruit		central	central	ALPN
MBON09	CB2592	0.0005907686	0.0006570727	-6.6304114e-05	MBON09 olfactory, visual; aversive		central	central	MBON
DA3_adPN	CB2592	0.00078618544	0.00085633766	-7.015222e-05	DA3_adPN fruity		central	central	ALPN
VL2p_adPN	CB2592	0.0026634152	0.0027524093	-8.899416e-05	VL2p_adPN decaying_fruit/animal_matter		central	central	ALPN
VP1d+VP4_l2PN2	CB2592	0.0005107741	0.0005998342	-8.906011e-05	VP1d+VP4_l2PN2 evaporation_dry_olf		central	central	ALPN
VP5+Z_adPN	CB2592	0.00050393003	0.00059842085	-9.4490824e-05	VP5+Z_adPN thermo_hygro; hygrosensory		central	central	ALPN
CB0997	CB2592	0.00011353315	0.00020922841	-9.5695264e-05	CB0997 rate of change of cVA concentration		central	central
M_l2PNm16	CB2592	0.0002499429	0.00034932102	-9.9378114e-05	M_l2PNm16 rate of temperaure change		central	central	ALPN
VM7d_adPN	CB2592	0.0029367304	0.003036116	-9.938562e-05	VM7d_adPN alcoholic_fermentation/yeasty		central	central	ALPN
VM1_lPN	CB2592	0.0011786232	0.0012814936	-0.0001028704	VM1_lPN decaying_fruit		central	central	ALPN
MBON12	CB2592	0.0015177345	0.0016328233	-0.00011508877	MBON12 aversive		central	central	MBON
DC4_adPN	CB2592	0.001603804	0.0017236219	-0.00011981791	DC4_adPN dangerous; acid or high concentration CO2 aversion		central	central	ALPN
VP4+_vPN	CB2592	0.0004592118	0.00060548534	-0.00014627355	VP4+_vPN thermo_hygro; hygrosensory		central	central	ALPN
CB3198	CB2592	0.0	0.00014696272	-0.00014696272	CB3198 aversive memory retrieval; innate olfactory approach		central	central
DL1_adPN	CB2592	0.0011829787	0.0013339911	-0.00015101233	DL1_adPN fruity; respond to CO2		central	central	ALPN
MBON17-like	CB2592	0.00014117947	0.00030044923	-0.00015926977	MBON17-like aversive		central	central	MBON
DC3_adPN	CB2592	0.0012018151	0.001367325	-0.00016550987	DC3_adPN pheromones		central	central	ALPN
DL2d_adPN	CB2592	0.0015453502	0.0017241655	-0.00017881533	DL2d_adPN decaying_fruit		central	central	ALPN
VP1d+VP4_l2PN1	CB2592	0.0010709357	0.0012613065	-0.00019037072	VP1d+VP4_l2PN1 evaporation_dry_olf		central	central	ALPN
MBON29	CB2592	0.0	0.00019543867	-0.00019543867	MBON29 appetitive		central	central	MBON
VA1v_adPN	CB2592	0.002099017	0.0023017079	-0.00020269095	VA1v_adPN pheromones		central	central	ALPN
SMP550	CB2592	0.00030255978	0.000530299	-0.00022773919	SMP550 oviposition; reproduction		central	central
MBON20	CB2592	0.0006748705	0.0009110875	-0.00023621699	MBON20 aversive		central	central	MBON
VA6_adPN	CB2592	0.0018874815	0.002137637	-0.00025015546	VA6_adPN yeasty/plant_matter		central	central	ALPN
pC1c	CB2592	0.0	0.00025150567	-0.00025150567	pC1c oviposition, vaginal_plate_opening, abdomen_curl, reproduction, sine_song, pulse_song, courtship, egg_laying		central	central
VC5_lvPN	CB2592	0.0014548252	0.0017161779	-0.00026135275	VC5_lvPN decaying_fruit		central	central	ALPN
MBON13	CB2592	0.0016381311	0.0019041415	-0.0002660104	MBON13 aversive		central	central	MBON
DP1m_adPN	CB2592	0.006158128	0.0064380653	-0.0002799374	DP1m_adPN alcoholic_fermentation		central	central	ALPN
DL3_lPN	CB2592	0.00094249094	0.0012516159	-0.000309125	DL3_lPN pheromones		central	central	ALPN
MBON24	CB2592	0.0006017107	0.0009217824	-0.0003200717	MBON24 mechanosensory, gustatory; appetitive		central	central	MBON
lLN2P_b	CB2592	0.0040683798	0.0044221673	-0.00035378756	lLN2P_b intra-glomerular gain control		central	central	ALLN
D_adPN	CB2592	0.0011794157	0.0015434781	-0.00036406238	D_adPN dangerous		central	central	ALPN
DP1l_adPN	CB2592	0.003247677	0.0036558844	-0.0004082073	DP1l_adPN alcoholic_fermentation		central	central	ALPN
DA1_lPN	CB2592	0.0029967725	0.003407282	-0.00041050953	DA1_lPN cVA male pheromone detection		central	central	ALPN
VA5_lPN	CB2592	0.0010289514	0.001441522	-0.00041257066	VA5_lPN animal_matter		central	central	ALPN
il3LN6	CB2592	0.0029992228	0.0034289549	-0.00042973203	il3LN6 increase left-right contrast in DA1_lPN		central	central	ALLN
lLN2P_c	CB2592	0.0030279185	0.003464687	-0.0004367684	lLN2P_c postsynaptic PN inhibition, intra-glomerular gain control		central	central	ALLN
DNpe048	CB2592	0.0	0.00046437417	-0.00046437417	DNpe048 neuromodulatory		descending	central
MBON15-like	CB2592	0.0	0.00046835086	-0.00046835086	MBON15-like aversive		central	central	MBON
SA_VTV_5	CB2592	0.000563965	0.0011763048	-0.00061233976	SA_VTV_5 chemosensory		ascending	central	AN
lLN2F_b	CB2592	0.008919108	0.009967239	-0.0010481309	lLN2F_b presynaptic global gain control		central	central	ALLN
MBON06	CB2592	0.0013656426	0.0024376414	-0.0010719987	MBON06 olfactory, appetitive_learning; appetitive		central	central	MBON
MBON02	CB2592	0.0017971004	0.002972708	-0.0011756077	MBON02 appetitive		central	central	MBON
LC11	CB2593	0.034560677	4.4400775e-05	0.034516275	LC11 Small object; visual_small_object; visual		visual_projection	central
JO-B	CB2593	0.024988022	0.009558691	0.015429331	JO-B low frequency sound		sensory	central	mechanosensory
DNp30	CB2593	0.0043663615	0.0017964948	0.0025698668	DNp30 neuromodulatory; hunger		descending	central
DNp32	CB2593	0.0044131493	0.0020337813	0.002379368	DNp32 neuromodulatory		descending	central
DNge138	CB2593	0.0029820811	0.0019176165	0.0010644647	DNge138 neuromodulatory		descending	central
DNge053	CB2593	0.0005429633	7.235258e-05	0.00047061068	DNge053 walking		descending	central
DNp27	CB2593	0.00094091584	0.00054255436	0.00039836147	DNp27 neuromodulatory		descending	central
JO-DA	CB2593	0.00055571704	0.00017467282	0.00038104423	JO-DA vibration and static deflection of antennal receiver; wing beat oscillation power in flight		sensory	central	mechanosensory
DNc02	CB2593	0.000803113	0.0004732295	0.00032988348	DNc02 reproduction, feeding		descending	central
DNp29	CB2593	0.00030349015	0.0001170018	0.00018648835	DNp29 neuromodulatory (dNPF), stimulation mimics food-deprivation; abdomen grooming		descending	central
JO-DP	CB2593	0.00017967654	2.0156185e-05	0.00015952036	JO-DP vibration and static deflection of antennal receiver; wing beat oscillation power in flight		sensory	central	mechanosensory
MBON33	CB2593	0.00012783668	0.0	0.00012783668	MBON33 visual, aversive		central	central	MBON
JO-CM	CB2593	9.185863e-05	0.0	9.185863e-05	JO-CM static deflection (push) of antenna; activation induces grooming & wing flapping; wing beat oscillation power in flight		sensory	central	mechanosensory
DNp62	CB2593	4.9217466e-05	0.0	4.9217466e-05	DNp62 neuromodulatory; hunger		descending	central
JO-CL	CB2593	4.5407527e-05	0.0	4.5407527e-05	JO-CL static deflection (push) of antenna; activation induces grooming & wing flapping; wing beat oscillation power in flight		sensory	central	mechanosensory
JO-CA	CB2593	4.5189656e-05	0.0	4.5189656e-05	JO-CA static deflection (push) of antenna; activation induces grooming & wing flapping; wing beat oscillation power in flight		sensory	central	mechanosensory
DNge050	CB2593	2.9621151e-05	0.0	2.9621151e-05	DNge050 walking		descending	central
DNg104	CB2593	0.00041637997	0.00038837708	2.800289e-05	DNg104 neuromodulatory		descending	central
lLN2F_b	CB2593	2.4223364e-05	0.0	2.4223364e-05	lLN2F_b presynaptic global gain control		central	central	ALLN
VA6_adPN	CB2593	2.3916873e-05	0.0	2.3916873e-05	VA6_adPN yeasty/plant_matter		central	central	ALPN
DNp10	CB2593	2.339939e-05	0.0	2.339939e-05	DNp10 landing		descending	central
MBON13	CB2593	2.2362432e-05	0.0	2.2362432e-05	MBON13 aversive		central	central	MBON
DNg100	CB2593	2.0548467e-05	0.0	2.0548467e-05	DNg100 forward; walking		descending	central
DL2v_adPN	CB2593	2.01671e-05	0.0	2.01671e-05	DL2v_adPN decaying_fruit		central	central	ALPN
LC4	CB2593	0.0	2.3970137e-05	-2.3970137e-05	LC4 Looming detector; visual_loom; flight; escape_takeoff		visual_projection	central
DA1_lPN	CB2593	0.0	4.4233522e-05	-4.4233522e-05	DA1_lPN cVA male pheromone detection		central	central	ALPN
aMe3	CB2593	0.0	4.9816015e-05	-4.9816015e-05	aMe3 input to clock neurons		visual_projection	central
MBON20	CB2593	0.0	5.8599246e-05	-5.8599246e-05	MBON20 aversive		central	central	MBON
JO-EV	CB2593	0.0	6.489416e-05	-6.489416e-05	JO-E static deflection (pull) of antenna; activation induces grooming and wing flapping		sensory	central	mechanosensory
JO-D	CB2593	0.0	6.5948334e-05	-6.5948334e-05	JO-D vibration and static deflection of antennal receiver; wing beat oscillation power in flight		sensory	central	mechanosensory
VP2+VC5_l2PN	CB2593	0.0	8.735049e-05	-8.735049e-05	VP2+VC5_l2PN heating_unknown; thermosensory		central	central	ALPN
oviIN	CB2593	0.0	9.0532834e-05	-9.0532834e-05	oviIN oviposition		central	central
VP3+_l2PN	CB2593	0.0	0.00015858506	-0.00015858506	VP3+_l2PN adapting, cold sensing		central	central	ALPN
SAD093	CB2593	0.0006543203	0.00081699545	-0.00016267516	SAD093 antennal grooming		central	central
VP4+VL1_l2PN	CB2593	4.413432e-05	0.00025618004	-0.0002120457	VP4+VL1_l2PN dry; thermohygro		central	central	ALPN
DNp04	CB2593	0.00042550842	0.0006671017	-0.00024159328	DNp04 escape_takeoff		descending	central
DNg30	CB2593	2.0166162e-05	0.0004021045	-0.00038193833	DNg30 neuromodulatory		descending	central
LC16	CB2593	0.0	0.00040996406	-0.00040996406	LC16 Retreat behavior; visual_loom; backwards, freezing; walking		visual_projection	central
LC18	CB2593	0.00017980978	0.00062952185	-0.00044971207	LC18 small object detection		visual_projection	central
JO-A	CB2593	0.03255358	0.03320076	-0.0006471798	JO-A high frequency sound; courtship song; activation in flight		sensory	central	mechanosensory
DNp32	CB2594	0.011805578	0.0033418338	0.008463744	DNp32 neuromodulatory		descending	central
LC10d	CB2594	0.002140026	5.9529608e-05	0.0020804964	LC10d visual_small_object		visual_projection	central
DNa11	CB2594	0.0016251683	0.00012584659	0.0014993217	DNa11 turning; walking		descending	central
DNg100	CB2594	0.003823704	0.0024824627	0.0013412414	DNg100 forward; walking		descending	central
SMP550	CB2594	0.0014650027	0.00013272614	0.0013322765	SMP550 oviposition; reproduction		central	central
LC10c	CB2594	0.0010328114	0.0	0.0010328114	LC10c visual_small_object		visual_projection	central
DNg34	CB2594	0.0031695343	0.0021660684	0.0010034658	DNg34 neuromodulatory		descending	central
LC10a	CB2594	0.0009255605	0.0	0.0009255605	LC10a visual_small_object; courtship; visual		visual_projection	central
LC9	CB2594	0.0008984288	0.0	0.0008984288	LC9 visual_loom, visual_small_object; courtship; backward walking		visual_projection	central
MBON09	CB2594	0.00060990173	0.0	0.00060990173	MBON09 olfactory, visual; aversive		central	central	MBON
oviDNa_a	CB2594	0.00058526755	8.15836e-05	0.0005036839	oviDNa_a oviposition, abdomen_curl		descending	central
LT52	CB2594	0.0010959238	0.00067472854	0.0004211953	LT52 detect leg movements during head grooming		visual_projection	central
DNp50	CB2594	0.0004047287	0.0	0.0004047287	DNp50 backwards walking		descending	central
LPT28	CB2594	0.00037300144	5.0235554e-05	0.0003227659	LPT28 visual_vertical_widefieldmotion		visual_projection	central
VST2	CB2594	0.0003166328	0.0	0.0003166328	VST2 visual_vertical_widefieldmotion		visual_projection	central
pC1e	CB2594	0.00025789288	0.0	0.00025789288	pC1e oviposition, vaginal_plate_opening, abdomen_curl, reproduction, sine_song, pulse_song, courtship, egg_laying, aggression		central	central
pC1d	CB2594	0.00020747793	0.0	0.00020747793	pC1d oviposition, vaginal_plate_opening, abdomen_curl, reproduction, sine_song, pulse_song, courtship, egg_laying, aggression		central	central
DNa12	CB2594	0.00018694875	0.0	0.00018694875	DNa12 abdomen_curl; abdomen_motion		descending	central
MBON26	CB2594	0.0007747772	0.0006113701	0.00016340712	MBON26 thermohygro; appetitive		central	central	MBON
VSm	CB2594	0.00036855208	0.00023165006	0.00013690202	VSm visual_vertical_widefieldmotion		visual_projection	central
MBON35	CB2594	0.0005049638	0.00037587216	0.00012909164	MBON35 visual		central	central	MBON
MBON33	CB2594	0.00031338056	0.00021581913	9.7561424e-05	MBON33 visual, aversive		central	central	MBON
VS7	CB2594	7.468876e-05	0.0	7.468876e-05	VS7 visual_vertical_widefieldmotion		visual_projection	central
VA6_adPN	CB2594	6.58246e-05	0.0	6.58246e-05	VA6_adPN yeasty/plant_matter		central	central	ALPN
DNb06	CB2594	6.568044e-05	0.0	6.568044e-05	DNb06 contraversive steering; turning		descending	central
LC6	CB2594	6.4261745e-05	0.0	6.4261745e-05	LC6 visual_loom, visual_small_object; flight; escape_takeoff		visual_projection	central
DNa03	CB2594	5.8911442e-05	0.0	5.8911442e-05	DNa03 turning; walking		descending	central
MBON05	CB2594	5.7344958e-05	0.0	5.7344958e-05	MBON05 appetitive		central	central	MBON
JO-B	CB2594	5.413306e-05	0.0	5.413306e-05	JO-B low frequency sound		sensory	central	mechanosensory
DNx02	CB2594	5.3023767e-05	0.0	5.3023767e-05	DNx02 neck_motor		sensory	central	unknown_sensory
lLN2F_b	CB2594	0.00053711166	0.00052832166	8.789997e-06	lLN2F_b presynaptic global gain control		central	central	ALLN
il3LN6	CB2594	0.00017294488	0.0001747045	-1.7596176e-06	il3LN6 increase left-right contrast in DA1_lPN		central	central	ALLN
DNp44	CB2594	0.0	5.1036557e-05	-5.1036557e-05	DNp44 thermo_hygro;		descending	central
MBON27	CB2594	0.0	5.223208e-05	-5.223208e-05	MBON27 visual; appetitive		central	central	MBON
VP5+Z_adPN	CB2594	0.0	5.3406337e-05	-5.3406337e-05	VP5+Z_adPN thermo_hygro; hygrosensory		central	central	ALPN
DNg97	CB2594	0.0	5.8316386e-05	-5.8316386e-05	DNg97 forward; walking		descending	central
MBON32	CB2594	0.0	5.83266e-05	-5.83266e-05	MBON32 visual, aversive		central	central	MBON
LB1b	CB2594	0.0	5.856001e-05	-5.856001e-05	LB1b bitter taste		sensory	central	gustatory
LC10b	CB2594	0.0	5.987596e-05	-5.987596e-05	LC10b visual_small_object		optic	central	LO
SA_VTV_2	CB2594	0.0	6.0858387e-05	-6.0858387e-05	SA_VTV_2 chemosensory		ascending	central	AN
SA_VTV_9	CB2594	0.0	6.0858387e-05	-6.0858387e-05	SA_VTV_9 chemosensory		ascending	central	AN
oviDNa_b	CB2594	0.0	6.9878995e-05	-6.9878995e-05	oviDNa_b oviposition, abdomen_curl		descending	central
JO-A	CB2594	0.0	7.674759e-05	-7.674759e-05	JO-A high frequency sound; courtship song; activation in flight		sensory	central	mechanosensory
DNp09	CB2594	0.0	7.7825935e-05	-7.7825935e-05	DNp09 turning on unilateral activation; forward on bilateral activation; abdomen_curl; freezing		descending	central
MeTu4c	CB2594	0.0	8.6127846e-05	-8.6127846e-05	MeTu4c visual		optic	central	ME>LO
DNp42	CB2594	5.4158518e-05	0.00015167313	-9.751461e-05	DNp42 backing up; geosmin avoidance		descending	central
DNb01	CB2594	0.0	0.00010042033	-0.00010042033	DNb01 turning; flight		descending	central
AOTU019	CB2594	5.3304713e-05	0.00015416212	-0.0001008574	AOTU019 frontal visual field object detection; steer object towards midline; increase forward velocity		central	central
DNp62	CB2594	0.0	0.00012087427	-0.00012087427	DNp62 neuromodulatory; hunger		descending	central
MBON29	CB2594	0.0	0.0001464604	-0.0001464604	MBON29 appetitive		central	central	MBON
DNb05	CB2594	0.00010424104	0.00030353258	-0.00019929153	DNb05 ipsiversive steering; turning		descending	central
DNg104	CB2594	0.0014474	0.0016795055	-0.00023210549	DNg104 neuromodulatory		descending	central
LC10e	CB2594	0.0	0.00041307518	-0.00041307518	LC10e visual_small_object		visual_projection	central
M_l2PNm16	CB2594	0.00012512688	0.00054442976	-0.00041930287	M_l2PNm16 rate of temperaure change		central	central	ALPN
MBON01	CB2594	0.0	0.0004460959	-0.0004460959	MBON01 appetitive		central	central	MBON
MBON21	CB2594	0.0	0.00062906777	-0.00062906777	MBON21 appetitive		central	central	MBON
oviIN	CB2594	0.00069890835	0.0019015293	-0.0012026209	oviIN oviposition		central	central
LAL073	CB2594	0.0005800839	0.0018502851	-0.0012702012	LAL073 bidirectional regulation of walking speed; scale odour-evoked run length		central	central
VES041	CB2594	0.0005470062	0.0018370554	-0.0012900492	VES041 inhibit flight saccade		central	central
MBON20	CB2594	0.0009032788	0.0022829887	-0.0013797099	MBON20 aversive		central	central	MBON
JO-A	CB2595	0.03845194	0.026455633	0.0119963065	JO-A high frequency sound; courtship song; activation in flight		sensory	central	mechanosensory
DNc02	CB2595	0.0024373205	0.0015594864	0.00087783416	DNc02 reproduction, feeding		descending	central
DNge050	CB2595	0.0007185027	6.272841e-05	0.00065577426	DNge050 walking		descending	central
DNp30	CB2595	0.0008862544	0.0006695852	0.00021666923	DNp30 neuromodulatory; hunger		descending	central
SAD093	CB2595	0.000613566	0.0004560076	0.00015755842	SAD093 antennal grooming		central	central
DNp02	CB2595	0.00022331192	8.0558035e-05	0.00014275388	DNp02 backward-jumping; escape_takeoff		descending	central
DNg100	CB2595	0.00017708907	0.00011161738	6.5471686e-05	DNg100 forward; walking		descending	central
DNp04	CB2595	0.00038116885	0.00041225099	-3.1082134e-05	DNp04 escape_takeoff		descending	central
JO-C	CB2595	0.0	0.00010464214	-0.00010464214	JO-C static deflection (push) of antenna; activation induces grooming & wing flapping; wing beat oscillation power in flight		sensory	central	mechanosensory
DNg14	CB2595	0.00015241286	0.00026472984	-0.00011231698	DNg14 abdomen_curl; abdomen_motion		descending	central
DNp32	CB2595	0.0014527095	0.0016152294	-0.00016251986	DNp32 neuromodulatory		descending	central
DNge138	CB2595	0.0007879612	0.0010226058	-0.00023464463	DNge138 neuromodulatory		descending	central
DNc01	CB2595	0.00035934596	0.0006206387	-0.00026129276	DNc01 enhances appetitive behaviour and food intake; sensitizes olfactory signaling;		descending	central
DNg30	CB2595	0.00015166482	0.00046834588	-0.00031668105	DNg30 neuromodulatory		descending	central
DNg104	CB2595	0.0024106274	0.0031702244	-0.00075959694	DNg104 neuromodulatory		descending	central
JO-B	CB2595	0.0023104092	0.0031807618	-0.0008703526	JO-B low frequency sound		sensory	central	mechanosensory
JO-CA	CB2595	0.00039356065	0.001908286	-0.0015147254	JO-CA static deflection (push) of antenna; activation induces grooming & wing flapping; wing beat oscillation power in flight		sensory	central	mechanosensory
DL5_adPN	CB2596	0.1467129	0.011955775	0.13475713	DL5_adPN alcoholic_fermentation/dangerous/plant_matter		central	central	ALPN
DC2_adPN	CB2596	0.085195564	0.009193047	0.076002516	DC2_adPN plant_matter		central	central	ALPN
DM2_lPN	CB2596	0.02706285	0.008424877	0.018637974	DM2_lPN alcoholic_fermentation/fruity		central	central	ALPN
VA1v_adPN	CB2596	0.024814231	0.011655466	0.013158766	VA1v_adPN pheromones		central	central	ALPN
VA7m_lPN	CB2596	0.013623111	0.0041710087	0.009452103	VA7m_lPN unknown/dangerous		central	central	ALPN
DC1_adPN	CB2596	0.016101368	0.006871095	0.009230273	DC1_adPN fruity/dangerous; citrus fruit detection for selective oviposition		central	central	ALPN
VL2p_adPN	CB2596	0.014139297	0.0061541423	0.007985155	VL2p_adPN decaying_fruit/animal_matter		central	central	ALPN
DP1m_adPN	CB2596	0.01663771	0.009133901	0.0075038094	DP1m_adPN alcoholic_fermentation		central	central	ALPN
DL1_adPN	CB2596	0.009746068	0.005740871	0.004005197	DL1_adPN fruity; respond to CO2		central	central	ALPN
ORN_DC1	CB2596	0.0038512193	0.0	0.0038512193	ORN_DC1 citrus fruit detection for selective oviposition		sensory	central	olfactory
VA6_adPN	CB2596	0.010426086	0.007610442	0.0028156443	VA6_adPN yeasty/plant_matter		central	central	ALPN
VM5d_adPN	CB2596	0.005601932	0.0029698769	0.002632055	VM5d_adPN fruity		central	central	ALPN
DA2_lPN	CB2596	0.0071344995	0.0045815767	0.0025529228	DA2_lPN geosmin sensing; dangerous		central	central	ALPN
VA7l_adPN	CB2596	0.0058293655	0.0036359893	0.0021933762	VA7l_adPN animal_matter		central	central	ALPN
MBON18	CB2596	0.0031941328	0.0010182244	0.0021759085	MBON18 aversive memory; activation drives approach		central	central	MBON
M_lPNm11B	CB2596	0.0018193047	0.00020128135	0.0016180233	M_lPNm11B rate of temperature change; thermo_hygro		central	central	ALPN
LHPV2g1	CB2596	0.0016826856	0.0001430484	0.0015396372	LHPV2g1 early hot/cold avoidance; sense temperature rapid change & value; not aversive odour avoidance		central	central
DNc02	CB2596	0.001489987	0.0004706206	0.0010193664	DNc02 reproduction, feeding		descending	central
V_l2PN	CB2596	0.0030744262	0.0021441213	0.0009303049	V_l2PN alcoholic_fermentation; olfactory; CO2 aversion		central	central	ALPN
VM7v_adPN	CB2596	0.0032517423	0.0023223627	0.0009293796	VM7v_adPN fruity		central	central	ALPN
DM6_adPN	CB2596	0.0046950527	0.0037788807	0.00091617205	DM6_adPN yeasty		central	central	ALPN
VP2_adPN	CB2596	0.0042916355	0.0033831624	0.00090847304	VP2_adPN hot-sensing		central	central	ALPN
DP1m_vPN	CB2596	0.0010406636	0.00017786228	0.0008628013	DP1m_vPN alcoholic_fermentation		central	central	ALPN
MBON28	CB2596	0.00085096486	8.07594e-05	0.00077020546	MBON28 aversive		central	central	MBON
DM1_lPN	CB2596	0.0075023673	0.0068364018	0.0006659655	DM1_lPN yeasty; vinegar attraction; phasic CO2 response; CO2 attraction		central	central	ALPN
DL3_lPN	CB2596	0.0015667784	0.0010081287	0.00055864966	DL3_lPN pheromones		central	central	ALPN
DNp32	CB2596	0.0020715788	0.0015582464	0.0005133323	DNp32 neuromodulatory		descending	central
VA1d_vPN	CB2596	0.0008865211	0.0003733593	0.0005131618	VA1d_vPN pheromones		central	central	ALPN
DL2d_adPN	CB2596	0.0028153416	0.002315049	0.0005002925	DL2d_adPN decaying_fruit		central	central	ALPN
LHAV1a1	CB2596	0.0005905166	0.00013328846	0.00045722816	LHAV1a1 aversive odour processing		central	central
ORN_DA2	CB2596	0.00043659026	0.0	0.00043659026	ORN_DA2 geosmin sensing		sensory	central	olfactory
M_l2PNm16	CB2596	0.0018675906	0.0015059192	0.00036167144	M_l2PNm16 rate of temperaure change		central	central	ALPN
VL1_vPN	CB2596	0.0008188432	0.00047819465	0.00034064855	VL1_vPN decaying_fruit		central	central	ALPN
DP1l_vPN	CB2596	0.00038309957	7.150514e-05	0.00031159443	DP1l_vPN alcoholic_fermentation		central	central	ALPN
MBON33	CB2596	0.00030828197	0.0	0.00030828197	MBON33 visual, aversive		central	central	MBON
MBON13	CB2596	0.0010207851	0.0007137491	0.00030703598	MBON13 aversive		central	central	MBON
VA5_lPN	CB2596	0.0059148446	0.0056080283	0.0003068163	VA5_lPN animal_matter		central	central	ALPN
VP4+_vPN	CB2596	0.000292694	0.0	0.000292694	VP4+_vPN thermo_hygro; hygrosensory		central	central	ALPN
MBON01	CB2596	0.00086055556	0.00058253045	0.0002780251	MBON01 appetitive		central	central	MBON
lLN2P_a	CB2596	0.007321268	0.00706852	0.0002527479	lLN2P_a intra-glomerular gain control		central	central	ALLN
DL2d_vPN	CB2596	0.0002522581	0.0	0.0002522581	DL2d_vPN decaying_fruit		central	central	ALPN
VL2a_vPN	CB2596	0.00031859713	7.283199e-05	0.00024576514	VL2a_vPN decaying_fruit/plant_matter		central	central	ALPN
VP4_vPN	CB2596	0.00023605092	0.0	0.00023605092	VP4_vPN dry-sensing		central	central	ALPN
MBON09	CB2596	0.00022088172	0.0	0.00022088172	MBON09 olfactory, visual; aversive		central	central	MBON
DNc01	CB2596	0.0012030696	0.0009932277	0.00020984188	DNc01 enhances appetitive behaviour and food intake; sensitizes olfactory signaling;		descending	central
VP1m_l2PN	CB2596	0.006015305	0.0058559496	0.00015935535	VP1m_l2PN thermo_hygro		central	central	ALPN
DP1l_adPN	CB2596	0.0055599636	0.0054073557	0.00015260791	DP1l_adPN alcoholic_fermentation		central	central	ALPN
VP1m+_lvPN	CB2596	0.0002553327	0.000106405256	0.00014892744	VP1m+_lvPN thermo_hygro		central	central	ALPN
DM4_vPN	CB2596	0.00014451607	0.0	0.00014451607	DM4_vPN yeasty		central	central	ALPN
VL2p_vPN	CB2596	0.00031483112	0.00020499465	0.000109836474	VL2p_vPN decaying_fruit/animal_matter		central	central	ALPN
MBON20	CB2596	0.0003090589	0.00021167261	9.738629e-05	MBON20 aversive		central	central	MBON
MBON23	CB2596	8.3865765e-05	0.0	8.3865765e-05	MBON23 aversive		central	central	MBON
M_lPNm11A	CB2596	0.0001352516	5.8318616e-05	7.693298e-05	M_lPNm11A rate of temperature change; thermo_hygro		central	central	ALPN
CB3205	CB2596	4.8270278e-05	0.0	4.8270278e-05	CB3205 aversive memory retrieval; innate olfactory approach		central	central
VP2_l2PN	CB2596	0.000580316	0.00053476536	4.5550638e-05	VP2_l2PN thermo_hygro; thermosensory		central	central	ALPN
MBON07	CB2596	8.172992e-05	3.983089e-05	4.189903e-05	MBON07 appetitive		central	central	MBON
DC4_vPN	CB2596	3.6391564e-05	0.0	3.6391564e-05	DC4_vPN dangerous; acid or high concentration CO2 aversion		central	central	ALPN
MBON04	CB2596	3.337482e-05	0.0	3.337482e-05	MBON04 appetitive		central	central	MBON
M_lPNm11C	CB2596	0.0006646007	0.0006336324	3.096828e-05	M_lPNm11C rate of temperature change; thermo_hygro		central	central	ALPN
VM4_lvPN	CB2596	0.001102948	0.0010784945	2.4453504e-05	VM4_lvPN decaying_fruit		central	central	ALPN
VP2+_adPN	CB2596	3.618356e-05	7.096737e-05	-3.478381e-05	VP2+_adPN thermo_hygro; thermosensory		central	central	ALPN
MZ_lvPN	CB2596	0.0	3.6812486e-05	-3.6812486e-05	MZ_lvPN thermo_hygro; thermohygro		central	central	ALPN
DNb05	CB2596	0.0	3.7897415e-05	-3.7897415e-05	DNb05 ipsiversive steering; turning		descending	central
VP5+Z_adPN	CB2596	0.00022293767	0.00027201482	-4.907715e-05	VP5+Z_adPN thermo_hygro; hygrosensory		central	central	ALPN
MBON05	CB2596	0.0	5.5600132e-05	-5.5600132e-05	MBON05 appetitive		central	central	MBON
MBON06	CB2596	0.0	5.774919e-05	-5.774919e-05	MBON06 olfactory, appetitive_learning; appetitive		central	central	MBON
TRN_VP2	CB2596	0.0021014102	0.0021638656	-6.245542e-05	TRN_VP2 hot sensitive		sensory	central	thermosensory
DA3_adPN	CB2596	0.00018315505	0.00024946235	-6.63073e-05	DA3_adPN fruity		central	central	ALPN
HRN_VP1l	CB2596	6.880267e-05	0.00013807483	-6.927216e-05	HRN_VP1l hygrosensory		sensory	central	hygrosensory
VP1l+VP3_ilPN	CB2596	3.3895445e-05	0.00011549762	-8.160218e-05	VP1l+VP3_ilPN cooling		central	central	ALPN
DM3_adPN	CB2596	0.0030186486	0.0031184528	-9.980425e-05	DM3_adPN yeasty/fruity/dangerous		central	central	ALPN
CB0339	CB2596	0.0	0.00011358876	-0.00011358876	CB0339 aversive memory retrieval; innate olfactory approach		central	central
VP3+_vPN	CB2596	4.6501915e-05	0.00016709782	-0.00012059591	VP3+_vPN non-adapting, absolute cold sensing; cold ON response		central	central	ALPN
VP4+VL1_l2PN	CB2596	0.00012530008	0.00026430035	-0.00013900027	VP4+VL1_l2PN dry; thermohygro		central	central	ALPN
DNp44	CB2596	3.635476e-05	0.0001822684	-0.00014591364	DNp44 thermo_hygro;		descending	central
MBON17-like	CB2596	7.107315e-05	0.00023242582	-0.00016135268	MBON17-like aversive		central	central	MBON
DN1a	CB2596	0.0	0.00016295665	-0.00016295665	DN1a temperature-modulated sleep regulation; time-of-day-dependent activity		central	central
VP1d_il2PN	CB2596	0.001793834	0.001957361	-0.00016352686	VP1d_il2PN thermo_hygro		central	central	ALPN
oviIN	CB2596	0.00025493128	0.0004324631	-0.00017753182	oviIN oviposition		central	central
VC4_adPN	CB2596	0.0025557892	0.0027427943	-0.00018700515	VC4_adPN alcoholic_fermentation		central	central	ALPN
DA4l_adPN	CB2596	0.0029459104	0.0031383114	-0.000192401	DA4l_adPN bacterial metabolite indole detection; dangerous; olfactory		central	central	ALPN
MBON03	CB2596	0.00011945481	0.00033006002	-0.00021060521	MBON03 appetitive		central	central	MBON
VP2+VC5_l2PN	CB2596	0.0	0.00023627612	-0.00023627612	VP2+VC5_l2PN heating_unknown; thermosensory		central	central	ALPN
MBON12	CB2596	0.0006573003	0.00091645285	-0.00025915256	MBON12 aversive		central	central	MBON
DC3_adPN	CB2596	0.0025242704	0.002794414	-0.00027014362	DC3_adPN pheromones		central	central	ALPN
HRN_VP4	CB2596	0.0	0.00027396085	-0.00027396085	HRN_VP4 dry sensing		sensory	central	hygrosensory
VL1_ilPN	CB2596	0.003015584	0.003300896	-0.00028531183	VL1_ilPN decaying_fruit		central	central	ALPN
VM1_lPN	CB2596	0.0029764788	0.0032812722	-0.00030479347	VM1_lPN decaying_fruit		central	central	ALPN
VA4_lPN	CB2596	0.002118243	0.0025037667	-0.00038552377	VA4_lPN yeasty		central	central	ALPN
VM4_adPN	CB2596	0.001206634	0.0016317602	-0.00042512617	VM4_adPN decaying_fruit		central	central	ALPN
VA2_adPN	CB2596	0.0043640747	0.004793059	-0.0004289844	VA2_adPN alcoholic_fermentation; vinegar attraction; phasic CO2 response; CO2 attraction		central	central	ALPN
VP1d+VP4_l2PN2	CB2596	0.0029750068	0.0034072443	-0.00043223752	VP1d+VP4_l2PN2 evaporation_dry_olf		central	central	ALPN
DL2v_adPN	CB2596	0.0043266956	0.00480324	-0.00047654426	DL2v_adPN decaying_fruit		central	central	ALPN
VM3_adPN	CB2596	0.00216871	0.0027248862	-0.00055617606	VM3_adPN alcoholic_fermentation		central	central	ALPN
VC5_lvPN	CB2596	0.003759576	0.004332144	-0.0005725678	VC5_lvPN decaying_fruit		central	central	ALPN
DL4_adPN	CB2596	0.0015886041	0.0022409419	-0.0006523378	DL4_adPN sex pheromone of the parasitic wasp L.boulardi; dangerous		central	central	ALPN
VP1m+VP5_ilPN	CB2596	0.0011556596	0.0018125853	-0.0006569257	VP1m+VP5_ilPN humid; hygrosensory		central	central	ALPN
TRN_VP1m	CB2596	0.0033221655	0.004067794	-0.0007456285	TRN_VP1m thermohygro		sensory	central	thermosensory
MBON02	CB2596	0.00039621966	0.0011553563	-0.00075913663	MBON02 appetitive		central	central	MBON
DC4_adPN	CB2596	0.0026902307	0.0034814829	-0.0007912521	DC4_adPN dangerous; acid or high concentration CO2 aversion		central	central	ALPN
DM5_lPN	CB2596	0.0018586296	0.0027079254	-0.00084929576	DM5_lPN yeasty		central	central	ALPN
VP3+VP1l_ivPN	CB2596	0.0021108973	0.003004365	-0.0008934676	VP3+VP1l_ivPN cooling		central	central	ALPN
VA1d_adPN	CB2596	0.0043978505	0.0052984487	-0.00090059824	VA1d_adPN pheromones		central	central	ALPN
VP1d+VP4_l2PN1	CB2596	0.0039990796	0.0049723634	-0.0009732838	VP1d+VP4_l2PN1 evaporation_dry_olf		central	central	ALPN
VM2_adPN	CB2596	0.0016411989	0.0026244503	-0.0009832514	VM2_adPN fruity		central	central	ALPN
DA1_vPN	CB2596	0.00047819052	0.0014971573	-0.0010189668	DA1_vPN pheromones		central	central	ALPN
VM7d_adPN	CB2596	0.0062280376	0.0073465877	-0.0011185501	VM7d_adPN alcoholic_fermentation/yeasty		central	central	ALPN
MBON17	CB2596	0.00030028375	0.0015667685	-0.0012664847	MBON17 aversive		central	central	MBON
V_ilPN	CB2596	0.0074737654	0.008743378	-0.0012696129	V_ilPN alcoholic_fermentation; olfactory; CO2 aversion		central	central	ALPN
DM4_adPN	CB2596	0.00486011	0.006197125	-0.0013370151	DM4_adPN yeasty		central	central	ALPN
VC2_lPN	CB2596	0.0025299548	0.004115747	-0.001585792	VC2_lPN yeasty		central	central	ALPN
HRN_VP1d	CB2596	0.0028637995	0.0045375787	-0.0016737792	HRN_VP1d hygrosensory		sensory	central	hygrosensory
DA1_lPN	CB2596	0.0042431257	0.0059406604	-0.0016975347	DA1_lPN cVA male pheromone detection		central	central	ALPN
MBON16	CB2596	0.0002242767	0.0019594487	-0.001735172	MBON16 thermohygro; aversive		central	central	MBON
VM5v_adPN	CB2596	0.0055630733	0.0074758218	-0.0019127484	VM5v_adPN yeasty/fruity		central	central	ALPN
M_smPNm1	CB2596	0.0	0.0022753128	-0.0022753128	M_smPNm1 thermo_hygro; thermosensory		central	central	ALPN
ORN_DC4	CB2596	0.0004929732	0.0032189924	-0.0027260191	ORN_DC4 acid or high concentration CO2 aversion		sensory	central	olfactory
VL2a_adPN	CB2596	0.004759657	0.007630724	-0.0028710668	VL2a_adPN decaying_fruit/plant_matter		central	central	ALPN
VA1v_vPN	CB2596	0.0013880512	0.0049091256	-0.0035210745	VA1v_vPN pheromones		central	central	ALPN
VA3_adPN	CB2596	0.0035112249	0.00749232	-0.0039810953	VA3_adPN yeasty/fruity		central	central	ALPN
M_vPNml60	CB2596	0.0003001303	0.004520684	-0.0042205537	M_vPNml60 thermo_hygro		central	central	ALPN
VC1_lPN	CB2596	0.011080027	0.015356538	-0.0042765113	VC1_lPN plant_matter		central	central	ALPN
D_adPN	CB2596	0.006726297	0.0121019175	-0.0053756204	D_adPN dangerous		central	central	ALPN
il3LN6	CB2596	0.016291462	0.022812918	-0.006521456	il3LN6 increase left-right contrast in DA1_lPN		central	central	ALLN
lLN2P_c	CB2596	0.013241458	0.021090746	-0.007849288	lLN2P_c postsynaptic PN inhibition, intra-glomerular gain control		central	central	ALLN
lLN2P_b	CB2596	0.019991701	0.035820726	-0.015829025	lLN2P_b intra-glomerular gain control		central	central	ALLN
lLN2F_b	CB2596	0.05372715	0.08545473	-0.031727582	lLN2F_b presynaptic global gain control		central	central	ALLN
DNp32	CB2598	0.0055044834	0.003087555	0.0024169283	DNp32 neuromodulatory		descending	central
DC2_adPN	CB2598	0.0053141178	0.0031985706	0.0021155472	DC2_adPN plant_matter		central	central	ALPN
DC1_adPN	CB2598	0.006050784	0.004011673	0.0020391112	DC1_adPN fruity/dangerous; citrus fruit detection for selective oviposition		central	central	ALPN
DM6_adPN	CB2598	0.0039923284	0.0020575472	0.0019347812	DM6_adPN yeasty		central	central	ALPN
LB1b	CB2598	0.001668869	0.0	0.001668869	LB1b bitter taste		sensory	central	gustatory
SA_VTV_10	CB2598	0.0010264878	0.0	0.0010264878	SA_VTV_10 chemosensory		ascending	central	AN
DL1_adPN	CB2598	0.0037978576	0.002807105	0.0009907526	DL1_adPN fruity; respond to CO2		central	central	ALPN
LC26	CB2598	0.0009839062	0.0	0.0009839062	LC26 visual_loom, visual_small_object		visual_projection	central
VM5v_adPN	CB2598	0.0025533442	0.0016215686	0.00093177566	VM5v_adPN yeasty/fruity		central	central	ALPN
VC2_lPN	CB2598	0.0028130487	0.001952477	0.0008605716	VC2_lPN yeasty		central	central	ALPN
VA3_adPN	CB2598	0.0034924848	0.0027331314	0.0007593534	VA3_adPN yeasty/fruity		central	central	ALPN
DM3_adPN	CB2598	0.0027240214	0.0020186924	0.000705329	DM3_adPN yeasty/fruity/dangerous		central	central	ALPN
SA_VTV_7	CB2598	0.00063399057	0.0	0.00063399057	SA_VTV_7 chemosensory		ascending	central	AN
VA7m_lPN	CB2598	0.0026566791	0.0020326134	0.00062406575	VA7m_lPN unknown/dangerous		central	central	ALPN
SA_VTV_8	CB2598	0.0005341764	5.66917e-05	0.00047748472	SA_VTV_8 chemosensory		ascending	central	AN
SA_VTV_9	CB2598	0.00042582658	0.0	0.00042582658	SA_VTV_9 chemosensory		ascending	central	AN
DA3_adPN	CB2598	0.0020406824	0.0016643779	0.0003763045	DA3_adPN fruity		central	central	ALPN
MBON07	CB2598	0.0005239812	0.00018848592	0.00033549525	MBON07 appetitive		central	central	MBON
VM7v_adPN	CB2598	0.0017475006	0.0014127608	0.0003347398	VM7v_adPN fruity		central	central	ALPN
DM4_vPN	CB2598	0.00048133067	0.00017401518	0.0003073155	DM4_vPN yeasty		central	central	ALPN
VA2_adPN	CB2598	0.003400643	0.0032061797	0.00019446318	VA2_adPN alcoholic_fermentation; vinegar attraction; phasic CO2 response; CO2 attraction		central	central	ALPN
VL2a_adPN	CB2598	0.0022427666	0.002053026	0.00018974044	VL2a_adPN decaying_fruit/plant_matter		central	central	ALPN
MBON06	CB2598	0.00018344754	0.0	0.00018344754	MBON06 olfactory, appetitive_learning; appetitive		central	central	MBON
VP1d+VP4_l2PN1	CB2598	0.0018670651	0.0016843869	0.00018267822	VP1d+VP4_l2PN1 evaporation_dry_olf		central	central	ALPN
DL2v_adPN	CB2598	0.0022988059	0.0021239275	0.0001748784	DL2v_adPN decaying_fruit		central	central	ALPN
lLN2P_a	CB2598	0.0014644878	0.0013060721	0.00015841564	lLN2P_a intra-glomerular gain control		central	central	ALLN
M_l2PNm16	CB2598	0.0008683356	0.0007205164	0.00014781923	M_l2PNm16 rate of temperaure change		central	central	ALPN
M_smPNm1	CB2598	0.00014758782	0.0	0.00014758782	M_smPNm1 thermo_hygro; thermosensory		central	central	ALPN
VP2_adPN	CB2598	0.0012581762	0.0011194297	0.00013874646	VP2_adPN hot-sensing		central	central	ALPN
MBON02	CB2598	0.0005996212	0.00047507216	0.00012454906	MBON02 appetitive		central	central	MBON
MBON01	CB2598	0.00034115827	0.00022630542	0.00011485285	MBON01 appetitive		central	central	MBON
VP1l+VP3_ilPN	CB2598	0.00011422159	0.0	0.00011422159	VP1l+VP3_ilPN cooling		central	central	ALPN
DP1m_adPN	CB2598	0.0047916803	0.0046882024	0.000103477854	DP1m_adPN alcoholic_fermentation		central	central	ALPN
VA6_adPN	CB2598	0.0030595982	0.0029567757	0.000102822436	VA6_adPN yeasty/plant_matter		central	central	ALPN
VP4_vPN	CB2598	0.0005785675	0.0004805915	9.797601e-05	VP4_vPN dry-sensing		central	central	ALPN
VP1d+VP4_l2PN2	CB2598	0.0010776693	0.0009811877	9.648164e-05	VP1d+VP4_l2PN2 evaporation_dry_olf		central	central	ALPN
VC1_lPN	CB2598	0.0030088485	0.0029185447	9.030383e-05	VC1_lPN plant_matter		central	central	ALPN
il3LN6	CB2598	0.0036305669	0.0035587128	7.18541e-05	il3LN6 increase left-right contrast in DA1_lPN		central	central	ALLN
VL2p_vPN	CB2598	0.00011921076	5.2225838e-05	6.6984925e-05	VL2p_vPN decaying_fruit/animal_matter		central	central	ALPN
CB0339	CB2598	6.4061285e-05	0.0	6.4061285e-05	CB0339 aversive memory retrieval; innate olfactory approach		central	central
LC15	CB2598	6.2620275e-05	0.0	6.2620275e-05	LC15 visual_thin_vertical_bar, visual_large_objects; visual		visual_projection	central
LC16	CB2598	6.030267e-05	0.0	6.030267e-05	LC16 Retreat behavior; visual_loom; backwards, freezing; walking		visual_projection	central
MBON17	CB2598	0.0001745352	0.00011508896	5.9446247e-05	MBON17 aversive		central	central	MBON
DNp62	CB2598	5.9344227e-05	0.0	5.9344227e-05	DNp62 neuromodulatory; hunger		descending	central
VL2p_adPN	CB2598	0.0024359704	0.002377035	5.8935257e-05	VL2p_adPN decaying_fruit/animal_matter		central	central	ALPN
DP1m_vPN	CB2598	0.00016949975	0.00011215266	5.734709e-05	DP1m_vPN alcoholic_fermentation		central	central	ALPN
VA1v_vPN	CB2598	0.00027057418	0.000213591	5.6983175e-05	VA1v_vPN pheromones		central	central	ALPN
VP1d_il2PN	CB2598	0.00079034944	0.00073691853	5.3430907e-05	VP1d_il2PN thermo_hygro		central	central	ALPN
VP3+VP1l_ivPN	CB2598	0.001240684	0.0011884572	5.2226707e-05	VP3+VP1l_ivPN cooling		central	central	ALPN
DP1l_vPN	CB2598	5.1542902e-05	0.0	5.1542902e-05	DP1l_vPN alcoholic_fermentation		central	central	ALPN
lLN2F_b	CB2598	0.011778936	0.01173107	4.7866255e-05	lLN2F_b presynaptic global gain control		central	central	ALLN
VP1l+_lvPN	CB2598	0.00016278864	0.00012065624	4.21324e-05	VP1l+_lvPN thermo_hygro		central	central	ALPN
VA1d_vPN	CB2598	0.0009145301	0.0008778047	3.6725367e-05	VA1d_vPN pheromones		central	central	ALPN
DNc01	CB2598	0.00028684107	0.0002501555	3.6685553e-05	DNc01 enhances appetitive behaviour and food intake; sensitizes olfactory signaling;		descending	central
DN1a	CB2598	6.0778882e-05	5.1213286e-05	9.565596e-06	DN1a temperature-modulated sleep regulation; time-of-day-dependent activity		central	central
MBON12	CB2598	0.00021027232	0.00020716907	3.1032541e-06	MBON12 aversive		central	central	MBON
VP2_l2PN	CB2598	0.00017167655	0.00017141624	2.603192e-07	VP2_l2PN thermo_hygro; thermosensory		central	central	ALPN
VP2+_adPN	CB2598	0.00022548888	0.00022664035	-1.151464e-06	VP2+_adPN thermo_hygro; thermosensory		central	central	ALPN
TRN_VP2	CB2598	0.00010616597	0.00010842626	-2.2602908e-06	TRN_VP2 hot sensitive		sensory	central	thermosensory
TRN_VP1m	CB2598	0.00010098782	0.00010342745	-2.4396286e-06	TRN_VP1m thermohygro		sensory	central	thermosensory
DP1l_adPN	CB2598	0.0026036939	0.0026115454	-7.851515e-06	DP1l_adPN alcoholic_fermentation		central	central	ALPN
DA1_vPN	CB2598	0.00043732315	0.00045229684	-1.4973688e-05	DA1_vPN pheromones		central	central	ALPN
VA7l_adPN	CB2598	0.001530932	0.0015550049	-2.4072826e-05	VA7l_adPN animal_matter		central	central	ALPN
VL1_ilPN	CB2598	0.00072507083	0.00074961805	-2.4547218e-05	VL1_ilPN decaying_fruit		central	central	ALPN
DL3_lPN	CB2598	0.0017591971	0.0017841253	-2.4928246e-05	DL3_lPN pheromones		central	central	ALPN
V_l2PN	CB2598	0.0016896938	0.0017167806	-2.7086819e-05	V_l2PN alcoholic_fermentation; olfactory; CO2 aversion		central	central	ALPN
VL1_vPN	CB2598	0.00041959813	0.0004518046	-3.2206473e-05	VL1_vPN decaying_fruit		central	central	ALPN
DA1_lPN	CB2598	0.0016852834	0.0017196058	-3.432238e-05	DA1_lPN cVA male pheromone detection		central	central	ALPN
lLN2P_c	CB2598	0.0038231935	0.0038663317	-4.3138163e-05	lLN2P_c postsynaptic PN inhibition, intra-glomerular gain control		central	central	ALLN
VP1m+VP5_ilPN	CB2598	0.00079088996	0.0008383326	-4.744262e-05	VP1m+VP5_ilPN humid; hygrosensory		central	central	ALPN
MBON20	CB2598	0.0009980545	0.001046221	-4.816649e-05	MBON20 aversive		central	central	MBON
DNp29	CB2598	0.0	5.0678103e-05	-5.0678103e-05	DNp29 neuromodulatory (dNPF), stimulation mimics food-deprivation; abdomen grooming		descending	central
oviDNa_a	CB2598	0.0	5.1019542e-05	-5.1019542e-05	oviDNa_a oviposition, abdomen_curl		descending	central
VP4+VL1_l2PN	CB2598	0.0	5.2507286e-05	-5.2507286e-05	VP4+VL1_l2PN dry; thermohygro		central	central	ALPN
DNg30	CB2598	0.0	5.7709192e-05	-5.7709192e-05	DNg30 neuromodulatory		descending	central
CRZ01,CRZ02	CB2598	0.0	5.897823e-05	-5.897823e-05	CRZ01,CRZ02 heart; neuromodulatory		central	central
CB0997	CB2598	0.0	6.3088104e-05	-6.3088104e-05	CB0997 rate of change of cVA concentration		central	central
SA_VTV_1	CB2598	0.0	6.341186e-05	-6.341186e-05	SA_VTV_1 chemosensory		ascending	central	AN
VP3+_vPN	CB2598	0.00044403068	0.00050870137	-6.467069e-05	VP3+_vPN non-adapting, absolute cold sensing; cold ON response		central	central	ALPN
VC4_adPN	CB2598	0.0017511884	0.0018182661	-6.707769e-05	VC4_adPN alcoholic_fermentation		central	central	ALPN
MBON13	CB2598	0.00040935836	0.00048091513	-7.155677e-05	MBON13 aversive		central	central	MBON
DNg104	CB2598	0.00027106557	0.00034655535	-7.548978e-05	DNg104 neuromodulatory		descending	central
oviIN	CB2598	0.00088753575	0.0009647284	-7.719267e-05	oviIN oviposition		central	central
VM2_adPN	CB2598	0.0014146281	0.0014955495	-8.092134e-05	VM2_adPN fruity		central	central	ALPN
lLN2P_b	CB2598	0.0050073024	0.0051214527	-0.000114150345	lLN2P_b intra-glomerular gain control		central	central	ALLN
VM5d_adPN	CB2598	0.0012971908	0.0014163321	-0.0001191413	VM5d_adPN fruity		central	central	ALPN
SMP550	CB2598	0.00024277969	0.00036362512	-0.000120845434	SMP550 oviposition; reproduction		central	central
DC3_adPN	CB2598	0.0010200941	0.0011543559	-0.00013426179	DC3_adPN pheromones		central	central	ALPN
VM3_adPN	CB2598	0.0022419344	0.0023781308	-0.00013619638	VM3_adPN alcoholic_fermentation		central	central	ALPN
D_adPN	CB2598	0.0018356692	0.001992067	-0.00015639793	D_adPN dangerous		central	central	ALPN
SA_VTV_5	CB2598	0.00036594656	0.00052993244	-0.00016398588	SA_VTV_5 chemosensory		ascending	central	AN
VA4_lPN	CB2598	0.0011499035	0.0013396069	-0.00018970342	VA4_lPN yeasty		central	central	ALPN
VP5+Z_adPN	CB2598	0.00072037627	0.0009223488	-0.00020197255	VP5+Z_adPN thermo_hygro; hygrosensory		central	central	ALPN
MBON14	CB2598	0.00039981524	0.00061155134	-0.0002117361	MBON14 appetitive_learning; aversive		central	central	MBON
VA1v_adPN	CB2598	0.0020997801	0.002320407	-0.00022062683	VA1v_adPN pheromones		central	central	ALPN
VP1m_l2PN	CB2598	0.0024965033	0.0027190135	-0.00022251019	VP1m_l2PN thermo_hygro		central	central	ALPN
VM1_lPN	CB2598	0.0015927162	0.0018192409	-0.00022652466	VM1_lPN decaying_fruit		central	central	ALPN
VM4_lvPN	CB2598	0.00021697638	0.0004483064	-0.00023133004	VM4_lvPN decaying_fruit		central	central	ALPN
DM2_lPN	CB2598	0.0033117728	0.0035472703	-0.00023549749	DM2_lPN alcoholic_fermentation/fruity		central	central	ALPN
VP1m+_lvPN	CB2598	0.00023164932	0.00046911289	-0.00023746357	VP1m+_lvPN thermo_hygro		central	central	ALPN
DC4_adPN	CB2598	0.0026147244	0.0028560855	-0.0002413611	DC4_adPN dangerous; acid or high concentration CO2 aversion		central	central	ALPN
DM5_lPN	CB2598	0.0014477604	0.0017003898	-0.0002526294	DM5_lPN yeasty		central	central	ALPN
MBON24	CB2598	0.00025744917	0.0005822172	-0.000324768	MBON24 mechanosensory, gustatory; appetitive		central	central	MBON
DM1_lPN	CB2598	0.0045406492	0.004879345	-0.00033869594	DM1_lPN yeasty; vinegar attraction; phasic CO2 response; CO2 attraction		central	central	ALPN
VM4_adPN	CB2598	0.0009274927	0.0012801999	-0.00035270717	VM4_adPN decaying_fruit		central	central	ALPN
MBON23	CB2598	0.00036611944	0.00072024215	-0.00035412272	MBON23 aversive		central	central	MBON
VM7d_adPN	CB2598	0.0027706362	0.0031611654	-0.00039052917	VM7d_adPN alcoholic_fermentation/yeasty		central	central	ALPN
DL2d_adPN	CB2598	0.0007473988	0.0011453463	-0.0003979475	DL2d_adPN decaying_fruit		central	central	ALPN
DL4_adPN	CB2598	0.0018450599	0.0022485342	-0.00040347432	DL4_adPN sex pheromone of the parasitic wasp L.boulardi; dangerous		central	central	ALPN
VA1d_adPN	CB2598	0.0024370863	0.0028689953	-0.000431909	VA1d_adPN pheromones		central	central	ALPN
MBON18	CB2598	0.0011064868	0.0015456462	-0.00043915946	MBON18 aversive memory; activation drives approach		central	central	MBON
DM4_adPN	CB2598	0.003436638	0.0038979552	-0.00046131713	DM4_adPN yeasty		central	central	ALPN
DL5_adPN	CB2598	0.0025717411	0.0031039403	-0.00053219916	DL5_adPN alcoholic_fermentation/dangerous/plant_matter		central	central	ALPN
HRN_VP4	CB2598	0.0	0.00061133504	-0.00061133504	HRN_VP4 dry sensing		sensory	central	hygrosensory
V_ilPN	CB2598	0.0033320694	0.0039574187	-0.00062534935	V_ilPN alcoholic_fermentation; olfactory; CO2 aversion		central	central	ALPN
VA5_lPN	CB2598	0.003274805	0.003983035	-0.0007082303	VA5_lPN animal_matter		central	central	ALPN
DA4l_adPN	CB2598	0.0028453853	0.0036631897	-0.00081780436	DA4l_adPN bacterial metabolite indole detection; dangerous; olfactory		central	central	ALPN
VC5_lvPN	CB2598	0.0020591097	0.003066504	-0.0010073942	VC5_lvPN decaying_fruit		central	central	ALPN
VP4+_vPN	CB2598	0.0008706632	0.0021399928	-0.0012693296	VP4+_vPN thermo_hygro; hygrosensory		central	central	ALPN
DA2_lPN	CB2598	0.0026160614	0.0042815693	-0.0016655079	DA2_lPN geosmin sensing; dangerous		central	central	ALPN
DNg104	CB2599	0.012587266	0.004922621	0.007664645	DNg104 neuromodulatory		descending	central
DNp32	CB2599	0.003844779	0.0017964789	0.0020483	DNp32 neuromodulatory		descending	central
LHAV1a1	CB2599	0.0011037528	0.0	0.0011037528	LHAV1a1 aversive odour processing		central	central
DNc02	CB2599	0.0019280863	0.001095115	0.0008329713	DNc02 reproduction, feeding		descending	central
DNg30	CB2599	0.0012585843	0.0005960619	0.00066252245	DNg30 neuromodulatory		descending	central
JO-A	CB2599	0.009127401	0.008725581	0.00040182006	JO-A high frequency sound; courtship song; activation in flight		sensory	central	mechanosensory
DNp62	CB2599	0.0003679176	0.0	0.0003679176	DNp62 neuromodulatory; hunger		descending	central
DNc01	CB2599	0.000778332	0.00049305137	0.00028528064	DNc01 enhances appetitive behaviour and food intake; sensitizes olfactory signaling;		descending	central
DNp04	CB2599	0.0006963816	0.00046453267	0.00023184894	DNp04 escape_takeoff		descending	central
VA1v_adPN	CB2599	0.00022458509	0.0	0.00022458509	VA1v_adPN pheromones		central	central	ALPN
MBON33	CB2599	0.00020801762	0.0	0.00020801762	MBON33 visual, aversive		central	central	MBON
DNg14	CB2599	0.00025651947	0.00010189088	0.0001546286	DNg14 abdomen_curl; abdomen_motion		descending	central
VM4_lvPN	CB2599	0.000103723854	0.0	0.000103723854	VM4_lvPN decaying_fruit		central	central	ALPN
DL4_adPN	CB2599	0.000101450976	0.0	0.000101450976	DL4_adPN sex pheromone of the parasitic wasp L.boulardi; dangerous		central	central	ALPN
VC5_lvPN	CB2599	9.451457e-05	0.0	9.451457e-05	VC5_lvPN decaying_fruit		central	central	ALPN
DC3_adPN	CB2599	8.569293e-05	0.0	8.569293e-05	DC3_adPN pheromones		central	central	ALPN
VL2a_adPN	CB2599	6.8142734e-05	0.0	6.8142734e-05	VL2a_adPN decaying_fruit/plant_matter		central	central	ALPN
LHPV2g1	CB2599	5.86595e-05	0.0	5.86595e-05	LHPV2g1 early hot/cold avoidance; sense temperature rapid change & value; not aversive odour avoidance		central	central
VP2_adPN	CB2599	4.890517e-05	0.0	4.890517e-05	VP2_adPN hot-sensing		central	central	ALPN
VA6_adPN	CB2599	3.429339e-05	0.0	3.429339e-05	VA6_adPN yeasty/plant_matter		central	central	ALPN
DNp27	CB2599	3.279854e-05	0.0	3.279854e-05	DNp27 neuromodulatory		descending	central
DA4l_adPN	CB2599	3.0683557e-05	0.0	3.0683557e-05	DA4l_adPN bacterial metabolite indole detection; dangerous; olfactory		central	central	ALPN
VL2p_adPN	CB2599	6.832556e-05	4.215944e-05	2.6166115e-05	VL2p_adPN decaying_fruit/animal_matter		central	central	ALPN
lLN2F_b	CB2599	5.248957e-05	5.4075994e-05	-1.5864243e-06	lLN2F_b presynaptic global gain control		central	central	ALLN
JO-B	CB2599	2.6174206e-05	2.7945644e-05	-1.7714374e-06	JO-B low frequency sound		sensory	central	mechanosensory
VA1d_vPN	CB2599	0.0	2.6422373e-05	-2.6422373e-05	VA1d_vPN pheromones		central	central	ALPN
CB0916	CB2599	0.0	2.7022159e-05	-2.7022159e-05	CB0916 neck_control; neck_motor		motor	central
il3LN6	CB2599	0.0	2.7050926e-05	-2.7050926e-05	il3LN6 increase left-right contrast in DA1_lPN		central	central	ALLN
DNg34	CB2599	0.0	2.8201313e-05	-2.8201313e-05	DNg34 neuromodulatory		descending	central
DNg100	CB2599	0.00017373885	0.00020249335	-2.8754497e-05	DNg100 forward; walking		descending	central
DNp09	CB2599	0.0	3.8298847e-05	-3.8298847e-05	DNp09 turning on unilateral activation; forward on bilateral activation; abdomen_curl; freezing		descending	central
SAD093	CB2599	9.515909e-05	0.0001436304	-4.847131e-05	SAD093 antennal grooming		central	central
DNp30	CB2599	0.0001214239	0.00017446866	-5.3044758e-05	DNp30 neuromodulatory; hunger		descending	central
VL1_vPN	CB2599	0.0	5.952804e-05	-5.952804e-05	VL1_vPN decaying_fruit		central	central	ALPN
DNge138	CB2599	0.0003670075	0.00043552724	-6.851973e-05	DNge138 neuromodulatory		descending	central
DNp29	CB2599	0.00022300163	0.0004000541	-0.00017705247	DNp29 neuromodulatory (dNPF), stimulation mimics food-deprivation; abdomen grooming		descending	central
DA3_adPN	CB2600	0.07676474	0.004910083	0.07185466	DA3_adPN fruity		central	central	ALPN
VP1l+_lvPN	CB2600	0.031019649	0.0051301024	0.025889546	VP1l+_lvPN thermo_hygro		central	central	ALPN
VP1m_l2PN	CB2600	0.024157666	0.0047417916	0.019415874	VP1m_l2PN thermo_hygro		central	central	ALPN
DA2_lPN	CB2600	0.023483278	0.009057899	0.014425379	DA2_lPN geosmin sensing; dangerous		central	central	ALPN
DL4_adPN	CB2600	0.018472089	0.0042040735	0.014268015	DL4_adPN sex pheromone of the parasitic wasp L.boulardi; dangerous		central	central	ALPN
HRN_VP1l	CB2600	0.015443082	0.0035843123	0.01185877	HRN_VP1l hygrosensory		sensory	central	hygrosensory
VM4_adPN	CB2600	0.010170053	0.0021444345	0.008025618	VM4_adPN decaying_fruit		central	central	ALPN
ORN_DA2	CB2600	0.008212641	0.00022644228	0.007986198	ORN_DA2 geosmin sensing		sensory	central	olfactory
DL1_adPN	CB2600	0.0116605535	0.00489738	0.0067631737	DL1_adPN fruity; respond to CO2		central	central	ALPN
VA3_adPN	CB2600	0.009537577	0.0033629655	0.006174611	VA3_adPN yeasty/fruity		central	central	ALPN
ORN_DL4	CB2600	0.005299233	0.0	0.005299233	ORN_DL4 sex pheromone of the parasitic wasp L.boulardi		sensory	central	olfactory
VC2_lPN	CB2600	0.0074223145	0.0029660517	0.004456263	VC2_lPN yeasty		central	central	ALPN
TRN_VP1m	CB2600	0.009179853	0.004989579	0.004190274	TRN_VP1m thermohygro		sensory	central	thermosensory
DC2_adPN	CB2600	0.009722431	0.0056469743	0.004075457	DC2_adPN plant_matter		central	central	ALPN
DM2_lPN	CB2600	0.008715079	0.005026983	0.003688096	DM2_lPN alcoholic_fermentation/fruity		central	central	ALPN
DP1l_adPN	CB2600	0.007580981	0.003917213	0.003663768	DP1l_adPN alcoholic_fermentation		central	central	ALPN
VM3_adPN	CB2600	0.006331283	0.002716825	0.003614458	VM3_adPN alcoholic_fermentation		central	central	ALPN
VA5_lPN	CB2600	0.011638552	0.008054799	0.0035837526	VA5_lPN animal_matter		central	central	ALPN
DM4_adPN	CB2600	0.006981754	0.0038890846	0.0030926696	DM4_adPN yeasty		central	central	ALPN
VC4_adPN	CB2600	0.005389254	0.0023306813	0.0030585728	VC4_adPN alcoholic_fermentation		central	central	ALPN
V_ilPN	CB2600	0.006760645	0.0042062555	0.0025543896	V_ilPN alcoholic_fermentation; olfactory; CO2 aversion		central	central	ALPN
VA6_adPN	CB2600	0.007784287	0.0054095984	0.0023746886	VA6_adPN yeasty/plant_matter		central	central	ALPN
DM1_lPN	CB2600	0.0075712246	0.0059594656	0.001611759	DM1_lPN yeasty; vinegar attraction; phasic CO2 response; CO2 attraction		central	central	ALPN
VA1d_adPN	CB2600	0.0051838052	0.003749393	0.0014344123	VA1d_adPN pheromones		central	central	ALPN
DC4_adPN	CB2600	0.005160362	0.0037872817	0.0013730803	DC4_adPN dangerous; acid or high concentration CO2 aversion		central	central	ALPN
VP1l+VP3_ilPN	CB2600	0.002991345	0.0016247401	0.0013666049	VP1l+VP3_ilPN cooling		central	central	ALPN
VP1m+VP5_ilPN	CB2600	0.0026449012	0.0012935587	0.0013513424	VP1m+VP5_ilPN humid; hygrosensory		central	central	ALPN
VL2a_adPN	CB2600	0.0047809067	0.0034552657	0.0013256411	VL2a_adPN decaying_fruit/plant_matter		central	central	ALPN
VP4+VL1_l2PN	CB2600	0.0013876107	0.00030272573	0.001084885	VP4+VL1_l2PN dry; thermohygro		central	central	ALPN
DL5_adPN	CB2600	0.005659307	0.0046477085	0.0010115984	DL5_adPN alcoholic_fermentation/dangerous/plant_matter		central	central	ALPN
VM5v_adPN	CB2600	0.0033985693	0.0024580604	0.0009405089	VM5v_adPN yeasty/fruity		central	central	ALPN
HRN_VP1d	CB2600	0.0015838187	0.0008142225	0.0007695962	HRN_VP1d hygrosensory		sensory	central	hygrosensory
VP1d+VP4_l2PN2	CB2600	0.0024834047	0.00178748	0.00069592474	VP1d+VP4_l2PN2 evaporation_dry_olf		central	central	ALPN
VP1d+VP4_l2PN1	CB2600	0.003557006	0.0029667874	0.00059021846	VP1d+VP4_l2PN1 evaporation_dry_olf		central	central	ALPN
DL2v_adPN	CB2600	0.003575585	0.003007204	0.00056838105	DL2v_adPN decaying_fruit		central	central	ALPN
DC3_adPN	CB2600	0.0022117894	0.0016502477	0.00056154164	DC3_adPN pheromones		central	central	ALPN
DNc01	CB2600	0.0011648505	0.0006288901	0.0005359604	DNc01 enhances appetitive behaviour and food intake; sensitizes olfactory signaling;		descending	central
DM3_adPN	CB2600	0.003402665	0.0028873645	0.00051530055	DM3_adPN yeasty/fruity/dangerous		central	central	ALPN
VM5d_adPN	CB2600	0.0036104668	0.0031609035	0.00044956338	VM5d_adPN fruity		central	central	ALPN
VP3+VP1l_ivPN	CB2600	0.0025946714	0.0021615208	0.00043315068	VP3+VP1l_ivPN cooling		central	central	ALPN
VP1d_il2PN	CB2600	0.0012258083	0.00083667063	0.00038913765	VP1d_il2PN thermo_hygro		central	central	ALPN
M_l2PNm16	CB2600	0.0014153669	0.0010611336	0.0003542333	M_l2PNm16 rate of temperaure change		central	central	ALPN
DNp32	CB2600	0.0017146602	0.0013753558	0.00033930445	DNp32 neuromodulatory		descending	central
VC1_lPN	CB2600	0.0050923773	0.004818648	0.0002737292	VC1_lPN plant_matter		central	central	ALPN
VP3+_vPN	CB2600	0.00095558044	0.0006839127	0.00027166773	VP3+_vPN non-adapting, absolute cold sensing; cold ON response		central	central	ALPN
DM6_adPN	CB2600	0.0030357728	0.0027676432	0.00026812963	DM6_adPN yeasty		central	central	ALPN
TRN_VP2	CB2600	0.0019659915	0.0017308281	0.00023516337	TRN_VP2 hot sensitive		sensory	central	thermosensory
D_adPN	CB2600	0.0039746347	0.0037400704	0.0002345643	D_adPN dangerous		central	central	ALPN
VL2p_vPN	CB2600	0.00043952317	0.00021378661	0.00022573656	VL2p_vPN decaying_fruit/animal_matter		central	central	ALPN
VL1_ilPN	CB2600	0.0022231964	0.002002496	0.0002207004	VL1_ilPN decaying_fruit		central	central	ALPN
VA2_adPN	CB2600	0.0038135545	0.0036006384	0.00021291617	VA2_adPN alcoholic_fermentation; vinegar attraction; phasic CO2 response; CO2 attraction		central	central	ALPN
VL2p_adPN	CB2600	0.003927268	0.0037158926	0.00021137553	VL2p_adPN decaying_fruit/animal_matter		central	central	ALPN
DM4_vPN	CB2600	0.00022248445	3.3642555e-05	0.00018884189	DM4_vPN yeasty		central	central	ALPN
CB2842	CB2600	0.00018169038	0.0	0.00018169038	CB2842 aversive memory retrieval; innate olfactory approach		central	central
DN1a	CB2600	0.00096386764	0.0008183019	0.00014556572	DN1a temperature-modulated sleep regulation; time-of-day-dependent activity		central	central
VP2+_adPN	CB2600	0.0009425266	0.0008202177	0.0001223089	VP2+_adPN thermo_hygro; thermosensory		central	central	ALPN
DA1_vPN	CB2600	0.00051534135	0.00039751592	0.00011782543	DA1_vPN pheromones		central	central	ALPN
VL2a_vPN	CB2600	0.00014817594	3.527658e-05	0.00011289936	VL2a_vPN decaying_fruit/plant_matter		central	central	ALPN
M_lPNm11B	CB2600	9.108806e-05	0.0	9.108806e-05	M_lPNm11B rate of temperature change; thermo_hygro		central	central	ALPN
ORN_DA4l	CB2600	0.00019213806	0.00010909045	8.304761e-05	ORN_DA4l bacterial metabolite indole detection		sensory	central	olfactory
M_lPNm11C	CB2600	0.00034459165	0.00026304775	8.15439e-05	M_lPNm11C rate of temperature change; thermo_hygro		central	central	ALPN
ORN_DC1	CB2600	7.5602664e-05	0.0	7.5602664e-05	ORN_DC1 citrus fruit detection for selective oviposition		sensory	central	olfactory
M_l2PNm17	CB2600	0.00030732804	0.00024369884	6.3629195e-05	M_l2PNm17 rate of temperature change; thermo_hygro		central	central	ALPN
DN1pB	CB2600	0.00014141595	8.0242804e-05	6.1173145e-05	DN1pB time-of-day-dependent activity; morning activity		central	central
DC1_adPN	CB2600	0.007845207	0.007786075	5.9132e-05	DC1_adPN fruity/dangerous; citrus fruit detection for selective oviposition		central	central	ALPN
MBON06	CB2600	4.7437687e-05	0.0	4.7437687e-05	MBON06 olfactory, appetitive_learning; appetitive		central	central	MBON
DP1l_vPN	CB2600	4.5039018e-05	0.0	4.5039018e-05	DP1l_vPN alcoholic_fermentation		central	central	ALPN
MBON01	CB2600	3.4578767e-05	0.0	3.4578767e-05	MBON01 appetitive		central	central	MBON
MBON15-like	CB2600	3.4497432e-05	0.0	3.4497432e-05	MBON15-like aversive		central	central	MBON
VP4_vPN	CB2600	0.0007628596	0.00072851573	3.434386e-05	VP4_vPN dry-sensing		central	central	ALPN
VP3+_l2PN	CB2600	3.367833e-05	0.0	3.367833e-05	VP3+_l2PN adapting, cold sensing		central	central	ALPN
DNg30	CB2600	8.596643e-05	5.2656225e-05	3.3310203e-05	DNg30 neuromodulatory		descending	central
DNc02	CB2600	0.0003508106	0.00031829454	3.251605e-05	DNc02 reproduction, feeding		descending	central
DL2d_adPN	CB2600	0.002406053	0.0023784891	2.7563889e-05	DL2d_adPN decaying_fruit		central	central	ALPN
V_l2PN	CB2600	0.0012036543	0.0011779576	2.5696703e-05	V_l2PN alcoholic_fermentation; olfactory; CO2 aversion		central	central	ALPN
VP2_l2PN	CB2600	0.00055269967	0.00054686546	5.834212e-06	VP2_l2PN thermo_hygro; thermosensory		central	central	ALPN
DL2d_vPN	CB2600	3.754614e-05	3.5769877e-05	1.7762613e-06	DL2d_vPN decaying_fruit		central	central	ALPN
VP1m+_lvPN	CB2600	0.00051047077	0.00051015225	3.1851232e-07	VP1m+_lvPN thermo_hygro		central	central	ALPN
DP1m_vPN	CB2600	0.00038375368	0.00038645425	-2.7005735e-06	DP1m_vPN alcoholic_fermentation		central	central	ALPN
MBON13	CB2600	0.00021758761	0.00022449835	-6.9107336e-06	MBON13 aversive		central	central	MBON
DN1pA	CB2600	4.3615888e-05	5.843169e-05	-1.4815803e-05	DN1pA time-of-day-dependent activity; morning activity		central	central
MBON23	CB2600	5.052499e-05	7.931318e-05	-2.8788189e-05	MBON23 aversive		central	central	MBON
CRZ01,CRZ02	CB2600	0.0	4.3500477e-05	-4.3500477e-05	CRZ01,CRZ02 heart; neuromodulatory		central	central
MBON17-like	CB2600	0.0	4.685846e-05	-4.685846e-05	MBON17-like aversive		central	central	MBON
VA1v_adPN	CB2600	0.003644901	0.003704209	-5.930802e-05	VA1v_adPN pheromones		central	central	ALPN
MBON07	CB2600	6.850056e-05	0.00013249378	-6.399322e-05	MBON07 appetitive		central	central	MBON
M_vPNml60	CB2600	0.0	6.84997e-05	-6.84997e-05	M_vPNml60 thermo_hygro		central	central	ALPN
VP2_adPN	CB2600	0.002361978	0.0024415725	-7.959455e-05	VP2_adPN hot-sensing		central	central	ALPN
VL1_vPN	CB2600	0.0005434672	0.0006427821	-9.93149e-05	VL1_vPN decaying_fruit		central	central	ALPN
oviIN	CB2600	0.00011294745	0.0002588615	-0.00014591403	oviIN oviposition		central	central
MBON20	CB2600	3.3889533e-05	0.00020637033	-0.0001724808	MBON20 aversive		central	central	MBON
DC4_vPN	CB2600	0.0	0.00018694931	-0.00018694931	DC4_vPN dangerous; acid or high concentration CO2 aversion		central	central	ALPN
VP5+Z_adPN	CB2600	0.0007749375	0.0009689177	-0.00019398017	VP5+Z_adPN thermo_hygro; hygrosensory		central	central	ALPN
MBON16	CB2600	3.4453624e-05	0.00023420666	-0.00019975303	MBON16 thermohygro; aversive		central	central	MBON
DNp44	CB2600	3.683322e-05	0.00025885837	-0.00022202515	DNp44 thermo_hygro;		descending	central
MBON24	CB2600	0.0	0.00024689795	-0.00024689795	MBON24 mechanosensory, gustatory; appetitive		central	central	MBON
ORN_DC4	CB2600	0.0006492072	0.0009222795	-0.00027307228	ORN_DC4 acid or high concentration CO2 aversion		sensory	central	olfactory
VM4_lvPN	CB2600	0.0013907165	0.0016877385	-0.00029702194	VM4_lvPN decaying_fruit		central	central	ALPN
MBON18	CB2600	0.0004369597	0.0007656757	-0.00032871598	MBON18 aversive memory; activation drives approach		central	central	MBON
VA1v_vPN	CB2600	0.00042264874	0.0007662278	-0.00034357904	VA1v_vPN pheromones		central	central	ALPN
MBON17	CB2600	0.00011640962	0.0004610922	-0.00034468257	MBON17 aversive		central	central	MBON
VA4_lPN	CB2600	0.0015427634	0.0018984899	-0.00035572646	VA4_lPN yeasty		central	central	ALPN
VM1_lPN	CB2600	0.0033159424	0.003728507	-0.00041256472	VM1_lPN decaying_fruit		central	central	ALPN
VM7v_adPN	CB2600	0.0016640673	0.0021491887	-0.0004851214	VM7v_adPN fruity		central	central	ALPN
VM2_adPN	CB2600	0.0026892417	0.0033058233	-0.00061658164	VM2_adPN fruity		central	central	ALPN
VA7l_adPN	CB2600	0.0022528016	0.002902478	-0.0006496764	VA7l_adPN animal_matter		central	central	ALPN
DM5_lPN	CB2600	0.0019204561	0.0026082064	-0.0006877503	DM5_lPN yeasty		central	central	ALPN
VA7m_lPN	CB2600	0.0032075418	0.0039770952	-0.0007695535	VA7m_lPN unknown/dangerous		central	central	ALPN
DP1m_adPN	CB2600	0.0053290185	0.006159881	-0.0008308627	DP1m_adPN alcoholic_fermentation		central	central	ALPN
VM7d_adPN	CB2600	0.0031722337	0.004024048	-0.00085181417	VM7d_adPN alcoholic_fermentation/yeasty		central	central	ALPN
VA1d_vPN	CB2600	0.0014724563	0.0026806525	-0.0012081963	VA1d_vPN pheromones		central	central	ALPN
DA4l_adPN	CB2600	0.0075076246	0.00871668	-0.0012090555	DA4l_adPN bacterial metabolite indole detection; dangerous; olfactory		central	central	ALPN
DA1_lPN	CB2600	0.0041938904	0.005550004	-0.0013561137	DA1_lPN cVA male pheromone detection		central	central	ALPN
lLN2P_a	CB2600	0.004647953	0.006744258	-0.0020963051	lLN2P_a intra-glomerular gain control		central	central	ALLN
lLN2P_c	CB2600	0.0091952225	0.0113102	-0.0021149777	lLN2P_c postsynaptic PN inhibition, intra-glomerular gain control		central	central	ALLN
VC5_lvPN	CB2600	0.003158276	0.00536524	-0.002206964	VC5_lvPN decaying_fruit		central	central	ALPN
il3LN6	CB2600	0.0088487575	0.011562754	-0.002713997	il3LN6 increase left-right contrast in DA1_lPN		central	central	ALLN
HRN_VP4	CB2600	0.0009837874	0.0065220003	-0.005538213	HRN_VP4 dry sensing		sensory	central	hygrosensory
DL3_lPN	CB2600	0.0061566755	0.012011974	-0.0058552986	DL3_lPN pheromones		central	central	ALPN
lLN2P_b	CB2600	0.013328758	0.022697784	-0.009369026	lLN2P_b intra-glomerular gain control		central	central	ALLN
VP4+_vPN	CB2600	0.0015586127	0.012605727	-0.011047114	VP4+_vPN thermo_hygro; hygrosensory		central	central	ALPN
lLN2F_b	CB2600	0.032020852	0.047965765	-0.015944913	lLN2F_b presynaptic global gain control		central	central	ALLN
oviDNa_a	CB2601	0.014136025	0.0	0.014136025	oviDNa_a oviposition, abdomen_curl		descending	central
SMP550	CB2601	0.010940098	0.0012928623	0.009647236	SMP550 oviposition; reproduction		central	central
oviDNb	CB2601	0.009264222	0.00047619	0.008788032	oviDNb oviposition, abdomen_curl		descending	central
pC1b	CB2601	0.0046372907	0.0020058404	0.0026314503	pC1b oviposition, vaginal_plate_opening, abdomen_curl, reproduction, sine_song, pulse_song, courtship, egg_laying		central	central
MBON19	CB2601	0.0014298377	0.00052046153	0.00090937613	MBON19 visual; aversive		central	central	MBON
DN1pB	CB2601	0.0026014226	0.0018155291	0.0007858935	DN1pB time-of-day-dependent activity; morning activity		central	central
pC1d	CB2601	0.0006285476	0.0	0.0006285476	pC1d oviposition, vaginal_plate_opening, abdomen_curl, reproduction, sine_song, pulse_song, courtship, egg_laying, aggression		central	central
MBON23	CB2601	0.0011379131	0.000511301	0.0006266121	MBON23 aversive		central	central	MBON
MBON14	CB2601	0.0009367425	0.00045135967	0.00048538286	MBON14 appetitive_learning; aversive		central	central	MBON
DNp32	CB2601	0.0022269264	0.0018335469	0.00039337948	DNp32 neuromodulatory		descending	central
aMe3	CB2601	0.0006330842	0.00024708622	0.000385998	aMe3 input to clock neurons		visual_projection	central
DNg70	CB2601	0.0012526298	0.0008826682	0.0003699616	DNg70 neuromodulatory		descending	central
DNp62	CB2601	0.000515425	0.00019480124	0.00032062375	DNp62 neuromodulatory; hunger		descending	central
pC1c	CB2601	0.0010933469	0.00078392867	0.0003094182	pC1c oviposition, vaginal_plate_opening, abdomen_curl, reproduction, sine_song, pulse_song, courtship, egg_laying		central	central
DNp25	CB2601	0.00092174567	0.00063219917	0.0002895465	DNp25 thermo_hygro;		descending	central
MBON18	CB2601	0.0007437985	0.000480533	0.0002632655	MBON18 aversive memory; activation drives approach		central	central	MBON
DP1m_adPN	CB2601	0.000990261	0.00080238446	0.00018787652	DP1m_adPN alcoholic_fermentation		central	central	ALPN
DNge150	CB2601	0.000956433	0.0007848585	0.00017157453	DNge150 neuromodulatory		descending	central
il3LN6	CB2601	0.0005338969	0.00037824485	0.00015565206	il3LN6 increase left-right contrast in DA1_lPN		central	central	ALLN
DM1_lPN	CB2601	0.0011423691	0.0010110822	0.00013128691	DM1_lPN yeasty; vinegar attraction; phasic CO2 response; CO2 attraction		central	central	ALPN
CB0997	CB2601	0.00024772805	0.00011875183	0.00012897621	CB0997 rate of change of cVA concentration		central	central
DA1_vPN	CB2601	0.00017882849	5.0329334e-05	0.00012849914	DA1_vPN pheromones		central	central	ALPN
DM3_adPN	CB2601	0.0003919797	0.00027502252	0.00011695718	DM3_adPN yeasty/fruity/dangerous		central	central	ALPN
VA2_adPN	CB2601	0.0006552825	0.000540067	0.000115215546	VA2_adPN alcoholic_fermentation; vinegar attraction; phasic CO2 response; CO2 attraction		central	central	ALPN
pC1e	CB2601	0.00011053775	0.0	0.00011053775	pC1e oviposition, vaginal_plate_opening, abdomen_curl, reproduction, sine_song, pulse_song, courtship, egg_laying, aggression		central	central
DNp29	CB2601	0.00010719312	0.0	0.00010719312	DNp29 neuromodulatory (dNPF), stimulation mimics food-deprivation; abdomen grooming		descending	central
DC4_adPN	CB2601	0.0003937927	0.00028821614	0.00010557656	DC4_adPN dangerous; acid or high concentration CO2 aversion		central	central	ALPN
DNp27	CB2601	9.213711e-05	0.0	9.213711e-05	DNp27 neuromodulatory		descending	central
oviDNa_b	CB2601	9.177357e-05	0.0	9.177357e-05	oviDNa_b oviposition, abdomen_curl		descending	central
SA_VTV_5	CB2601	8.2584884e-05	0.0	8.2584884e-05	SA_VTV_5 chemosensory		ascending	central	AN
DNg104	CB2601	7.9053636e-05	0.0	7.9053636e-05	DNg104 neuromodulatory		descending	central
PPL106	CB2601	7.420371e-05	0.0	7.420371e-05	PPL106 gustatory; aversive		central	central	DAN
aMe8	CB2601	0.00064466894	0.00057228125	7.238769e-05	aMe8 input to clock neurons		visual_projection	central
MBON35	CB2601	6.476161e-05	0.0	6.476161e-05	MBON35 visual		central	central	MBON
MBON03	CB2601	6.445885e-05	0.0	6.445885e-05	MBON03 appetitive		central	central	MBON
DA4l_adPN	CB2601	0.00033286412	0.0002792059	5.365821e-05	DA4l_adPN bacterial metabolite indole detection; dangerous; olfactory		central	central	ALPN
VP2+_adPN	CB2601	0.000103440165	5.050979e-05	5.2930376e-05	VP2+_adPN thermo_hygro; thermosensory		central	central	ALPN
MBON11	CB2601	5.1877745e-05	0.0	5.1877745e-05	MBON11 hunger; aversive		central	central	MBON
MBON20	CB2601	0.00027253362	0.00023481679	3.7716833e-05	MBON20 aversive		central	central	MBON
DL5_adPN	CB2601	0.00035849283	0.00032237926	3.6113575e-05	DL5_adPN alcoholic_fermentation/dangerous/plant_matter		central	central	ALPN
MBON13	CB2601	0.0006409696	0.0006277902	1.3179379e-05	MBON13 aversive		central	central	MBON
DM4_adPN	CB2601	0.00058092293	0.0005762528	4.670117e-06	DM4_adPN yeasty		central	central	ALPN
DN1a	CB2601	0.000164764	0.00016242874	2.3352623e-06	DN1a temperature-modulated sleep regulation; time-of-day-dependent activity		central	central
VP1d+VP4_l2PN1	CB2601	0.00012046472	0.00011813096	2.3337561e-06	VP1d+VP4_l2PN1 evaporation_dry_olf		central	central	ALPN
VC2_lPN	CB2601	0.00012538776	0.00012388527	1.5024852e-06	VC2_lPN yeasty		central	central	ALPN
VP3+VP1l_ivPN	CB2601	0.00011254773	0.000112019814	5.279144e-07	VP3+VP1l_ivPN cooling		central	central	ALPN
VP2_adPN	CB2601	0.00011399738	0.00011373202	2.6536145e-07	VP2_adPN hot-sensing		central	central	ALPN
VA4_lPN	CB2601	0.00011390991	0.000113696275	2.1363667e-07	VA4_lPN yeasty		central	central	ALPN
VA7l_adPN	CB2601	0.00010536033	0.00010734133	-1.9810032e-06	VA7l_adPN animal_matter		central	central	ALPN
VP1m_l2PN	CB2601	0.00027224462	0.00027689687	-4.6522473e-06	VP1m_l2PN thermo_hygro		central	central	ALPN
VA6_adPN	CB2601	0.0003054775	0.0003140545	-8.576986e-06	VA6_adPN yeasty/plant_matter		central	central	ALPN
VL2a_adPN	CB2601	0.00026433347	0.00027298418	-8.650706e-06	VL2a_adPN decaying_fruit/plant_matter		central	central	ALPN
VL2p_adPN	CB2601	0.00030857278	0.0003221126	-1.35398295e-05	VL2p_adPN decaying_fruit/animal_matter		central	central	ALPN
VC1_lPN	CB2601	0.00026169844	0.00028042038	-1.8721941e-05	VC1_lPN plant_matter		central	central	ALPN
VP4_vPN	CB2601	0.00010367468	0.00012639575	-2.272107e-05	VP4_vPN dry-sensing		central	central	ALPN
VP5+Z_adPN	CB2601	0.00040762007	0.00044401825	-3.639818e-05	VP5+Z_adPN thermo_hygro; hygrosensory		central	central	ALPN
DM2_lPN	CB2601	0.00030948842	0.0003510962	-4.1607796e-05	DM2_lPN alcoholic_fermentation/fruity		central	central	ALPN
MBON07	CB2601	0.0	5.0633764e-05	-5.0633764e-05	MBON07 appetitive		central	central	MBON
lLN2F_b	CB2601	0.0010542392	0.0011061644	-5.192519e-05	lLN2F_b presynaptic global gain control		central	central	ALLN
V_ilPN	CB2601	0.00057401543	0.0006267304	-5.2714953e-05	V_ilPN alcoholic_fermentation; olfactory; CO2 aversion		central	central	ALPN
MBON04	CB2601	0.000103932776	0.00015867427	-5.4741497e-05	MBON04 appetitive		central	central	MBON
VM3_adPN	CB2601	0.0	6.0261704e-05	-6.0261704e-05	VM3_adPN alcoholic_fermentation		central	central	ALPN
DC1_adPN	CB2601	0.0003434276	0.00040955888	-6.6131295e-05	DC1_adPN fruity/dangerous; citrus fruit detection for selective oviposition		central	central	ALPN
DNg22	CB2601	0.0	0.000106778556	-0.000106778556	DNg22 neuromodulatory		descending	central
MBON24	CB2601	0.0	0.00011352626	-0.00011352626	MBON24 mechanosensory, gustatory; appetitive		central	central	MBON
CB0905	CB2601	0.0	0.00012007274	-0.00012007274	CB0905 heart; neuromodulatory		endocrine	central	pars_lateralis
DN1pA	CB2601	0.0013314127	0.0014553075	-0.00012389477	DN1pA time-of-day-dependent activity; morning activity		central	central
DL4_adPN	CB2601	0.00017180324	0.0003057114	-0.00013390816	DL4_adPN sex pheromone of the parasitic wasp L.boulardi; dangerous		central	central	ALPN
DNc02	CB2601	0.0	0.00013896354	-0.00013896354	DNc02 reproduction, feeding		descending	central
VP1m+_lvPN	CB2601	0.0	0.00014348025	-0.00014348025	VP1m+_lvPN thermo_hygro		central	central	ALPN
DP1l_adPN	CB2601	0.00047107722	0.000618387	-0.0001473098	DP1l_adPN alcoholic_fermentation		central	central	ALPN
pC1a	CB2601	0.0026454213	0.0027984204	-0.00015299907	pC1a oviposition, vaginal_plate_opening, abdomen_curl, reproduction, sine_song, pulse_song, courtship, egg_laying		central	central
MBON12	CB2601	0.00023668923	0.00043366387	-0.00019697464	MBON12 aversive		central	central	MBON
MBON15	CB2601	0.0	0.00019697947	-0.00019697947	MBON15 aversive		central	central	MBON
VP4+_vPN	CB2601	0.00072105357	0.0009266656	-0.00020561204	VP4+_vPN thermo_hygro; hygrosensory		central	central	ALPN
DNg26	CB2601	0.0	0.00020740513	-0.00020740513	DNg26 reproduction		descending	central
MBON02	CB2601	0.00010774475	0.00037618657	-0.0002684418	MBON02 appetitive		central	central	MBON
DNc01	CB2601	0.001065138	0.0013455672	-0.00028042914	DNc01 enhances appetitive behaviour and food intake; sensitizes olfactory signaling;		descending	central
VP1l+VP3_ilPN	CB2601	0.00042752776	0.00073582376	-0.000308296	VP1l+VP3_ilPN cooling		central	central	ALPN
MBON01	CB2601	0.0	0.0003123922	-0.0003123922	MBON01 appetitive		central	central	MBON
MBON06	CB2601	0.0005623954	0.0011366482	-0.00057425286	MBON06 olfactory, appetitive_learning; appetitive		central	central	MBON
VP1l+_lvPN	CB2601	0.000106478044	0.0007772042	-0.0006707261	VP1l+_lvPN thermo_hygro		central	central	ALPN
DNpe048	CB2601	0.0016921237	0.002430942	-0.0007388182	DNpe048 neuromodulatory		descending	central
oviIN	CB2601	0.00415061	0.007177467	-0.003026857	oviIN oviposition		central	central
MeTu1	CB2602	0.0067320555	0.0	0.0067320555	MeTu1 visual_thin_vertical_bar		visual_projection	central
MTe50	CB2602	0.006004497	8.0195045e-05	0.0059243017	MTe50 visual_chromatic; visual		visual_projection	central
VP1d+VP4_l2PN1	CB2602	0.0013760701	0.00055610406	0.000819966	VP1d+VP4_l2PN1 evaporation_dry_olf		central	central	ALPN
L3	CB2602	0.00073149166	0.0	0.00073149166	L3 OFF motion support		optic	central	LA>ME
VP5+Z_adPN	CB2602	0.0010057456	0.0003684957	0.0006372499	VP5+Z_adPN thermo_hygro; hygrosensory		central	central	ALPN
M_lvPNm48	CB2602	0.0006195787	0.0	0.0006195787	M_lvPNm48 humid_heating_olf; thermohygro; thermohygro		central	central	ALPN
M_l2PNm16	CB2602	0.0011188738	0.00052893296	0.0005899409	M_l2PNm16 rate of temperaure change		central	central	ALPN
aMe12	CB2602	0.0012915746	0.00074150384	0.0005500707	aMe12 visual_chromatic		visual_projection	central
VP1l+VP3_ilPN	CB2602	0.00052106293	0.0	0.00052106293	VP1l+VP3_ilPN cooling		central	central	ALPN
DA4l_adPN	CB2602	0.0007839743	0.0003108533	0.000473121	DA4l_adPN bacterial metabolite indole detection; dangerous; olfactory		central	central	ALPN
VP1m_l2PN	CB2602	0.00094434776	0.000668593	0.00027575478	VP1m_l2PN thermo_hygro		central	central	ALPN
TmY4	CB2602	0.00026142437	0.0	0.00026142437	TmY4 stripe-selective		optic	central	ME.LO
VC1_lPN	CB2602	0.000527475	0.00027501528	0.0002524597	VC1_lPN plant_matter		central	central	ALPN
VP3+VP1l_ivPN	CB2602	0.001047982	0.0008050043	0.0002429777	VP3+VP1l_ivPN cooling		central	central	ALPN
aMe3	CB2602	0.0004692045	0.00022897728	0.00024022722	aMe3 input to clock neurons		visual_projection	central
VP1m+VP5_ilPN	CB2602	0.00044869233	0.00021426239	0.00023442994	VP1m+VP5_ilPN humid; hygrosensory		central	central	ALPN
DC1_adPN	CB2602	0.00060379534	0.00037559634	0.000228199	DC1_adPN fruity/dangerous; citrus fruit detection for selective oviposition		central	central	ALPN
LC25	CB2602	0.00022461503	0.0	0.00022461503	LC25 complex line motion; visual_thin_vertical_bar		visual_projection	central
MBON33	CB2602	0.00021736299	0.0	0.00021736299	MBON33 visual, aversive		central	central	MBON
DP1m_adPN	CB2602	0.0006424294	0.00043022734	0.00021220205	DP1m_adPN alcoholic_fermentation		central	central	ALPN
VA6_adPN	CB2602	0.0005423068	0.00033194548	0.00021036132	VA6_adPN yeasty/plant_matter		central	central	ALPN
DP1l_adPN	CB2602	0.00042786857	0.00023523334	0.00019263523	DP1l_adPN alcoholic_fermentation		central	central	ALPN
VP4+VL1_l2PN	CB2602	0.00019213335	0.0	0.00019213335	VP4+VL1_l2PN dry; thermohygro		central	central	ALPN
DNp27	CB2602	0.0002533975	6.9173264e-05	0.00018422425	DNp27 neuromodulatory		descending	central
DL5_adPN	CB2602	0.00041005993	0.00024712455	0.00016293538	DL5_adPN alcoholic_fermentation/dangerous/plant_matter		central	central	ALPN
DC4_adPN	CB2602	0.0003158787	0.00015737028	0.00015850841	DC4_adPN dangerous; acid or high concentration CO2 aversion		central	central	ALPN
DM1_lPN	CB2602	0.0005149703	0.00036148503	0.00015348525	DM1_lPN yeasty; vinegar attraction; phasic CO2 response; CO2 attraction		central	central	ALPN
VL2p_adPN	CB2602	0.00050038955	0.00034841054	0.00015197901	VL2p_adPN decaying_fruit/animal_matter		central	central	ALPN
VL2a_adPN	CB2602	0.00041009145	0.00026553802	0.00014455343	VL2a_adPN decaying_fruit/plant_matter		central	central	ALPN
M_l2PNm17	CB2602	0.0001227979	0.0	0.0001227979	M_l2PNm17 rate of temperature change; thermo_hygro		central	central	ALPN
VP3+_vPN	CB2602	0.00015190867	3.38957e-05	0.00011801296	VP3+_vPN non-adapting, absolute cold sensing; cold ON response		central	central	ALPN
VC2_lPN	CB2602	0.00022082031	0.00011026675	0.000110553556	VC2_lPN yeasty		central	central	ALPN
DNp32	CB2602	0.0010036147	0.0009000424	0.000103572325	DNp32 neuromodulatory		descending	central
DA3_adPN	CB2602	0.00023853483	0.00014528228	9.325256e-05	DA3_adPN fruity		central	central	ALPN
DM4_adPN	CB2602	0.00027059476	0.00017745934	9.3135415e-05	DM4_adPN yeasty		central	central	ALPN
VP4_vPN	CB2602	0.00023931939	0.00015606929	8.3250095e-05	VP4_vPN dry-sensing		central	central	ALPN
SMP550	CB2602	7.95576e-05	0.0	7.95576e-05	SMP550 oviposition; reproduction		central	central
DL4_adPN	CB2602	0.00019205657	0.00012608017	6.5976405e-05	DL4_adPN sex pheromone of the parasitic wasp L.boulardi; dangerous		central	central	ALPN
DC2_adPN	CB2602	6.501112e-05	0.0	6.501112e-05	DC2_adPN plant_matter		central	central	ALPN
PAM09	CB2602	5.6690584e-05	0.0	5.6690584e-05	PAM09 appetitive_learning; appetitive		central	central	DAN
LPT27	CB2602	5.4391596e-05	0.0	5.4391596e-05	LPT27 visual_vertical_widefieldmotion		visual_projection	central
DC3_adPN	CB2602	5.3689542e-05	0.0	5.3689542e-05	DC3_adPN pheromones		central	central	ALPN
VA2_adPN	CB2602	0.00021479496	0.000164582	5.0212955e-05	VA2_adPN alcoholic_fermentation; vinegar attraction; phasic CO2 response; CO2 attraction		central	central	ALPN
VM5v_adPN	CB2602	4.9435377e-05	0.0	4.9435377e-05	VM5v_adPN yeasty/fruity		central	central	ALPN
MBON11	CB2602	4.683637e-05	0.0	4.683637e-05	MBON11 hunger; aversive		central	central	MBON
VL1_vPN	CB2602	4.5968543e-05	0.0	4.5968543e-05	VL1_vPN decaying_fruit		central	central	ALPN
VM7v_adPN	CB2602	4.429418e-05	0.0	4.429418e-05	VM7v_adPN fruity		central	central	ALPN
VM7d_adPN	CB2602	4.099763e-05	0.0	4.099763e-05	VM7d_adPN alcoholic_fermentation/yeasty		central	central	ALPN
MZ_lvPN	CB2602	4.0100993e-05	0.0	4.0100993e-05	MZ_lvPN thermo_hygro; thermohygro		central	central	ALPN
LPT21	CB2602	4.0068382e-05	0.0	4.0068382e-05	LPT21 visual_horizontal_widefieldmotion		visual_projection	central
VA7l_adPN	CB2602	7.286526e-05	3.3857392e-05	3.9007868e-05	VA7l_adPN animal_matter		central	central	ALPN
PPL101	CB2602	3.7697195e-05	0.0	3.7697195e-05	PPL101 olfactory; aversive		central	central	DAN
T4c	CB2602	3.624896e-05	0.0	3.624896e-05	T4c ON upward motion; orientation selective		optic	central	ME>LOP
VP2_l2PN	CB2602	0.00029639807	0.0002623888	3.4009252e-05	VP2_l2PN thermo_hygro; thermosensory		central	central	ALPN
TmY9q	CB2602	3.3642285e-05	0.0	3.3642285e-05	TmY9q Stripe-selective		optic	central	ME.LO.LOP
VP2+_adPN	CB2602	0.0002976975	0.00026610363	3.1593867e-05	VP2+_adPN thermo_hygro; thermosensory		central	central	ALPN
VP4+_vPN	CB2602	0.00010235936	0.00013196722	-2.9607858e-05	VP4+_vPN thermo_hygro; hygrosensory		central	central	ALPN
TmY16	CB2602	0.0	3.540126e-05	-3.540126e-05	TmY16 orientation selective		optic	central	ME>LO.LOP
Mi4	CB2602	0.0	3.551774e-05	-3.551774e-05	Mi4 ON inhibitory		optic	central	ME
VA1d_vPN	CB2602	0.0	3.6546666e-05	-3.6546666e-05	VA1d_vPN pheromones		central	central	ALPN
MeMe_e10	CB2602	3.6608046e-05	7.972669e-05	-4.3118645e-05	MeMe_e10 visual_polarized_light		optic	central	bilateral
V_ilPN	CB2602	0.0011197618	0.0011669938	-4.7231908e-05	V_ilPN alcoholic_fermentation; olfactory; CO2 aversion		central	central	ALPN
MBON35	CB2602	3.473234e-05	8.3319064e-05	-4.8586724e-05	MBON35 visual		central	central	MBON
MBON30	CB2602	0.0	5.3689542e-05	-5.3689542e-05	MBON30 aversive		central	central	MBON
MBON29	CB2602	0.0	5.5374683e-05	-5.5374683e-05	MBON29 appetitive		central	central	MBON
VES041	CB2602	0.0	5.9916158e-05	-5.9916158e-05	VES041 inhibit flight saccade		central	central
aMe8	CB2602	8.620807e-05	0.00015579081	-6.958274e-05	aMe8 input to clock neurons		visual_projection	central
aMe6a	CB2602	0.0	7.08758e-05	-7.08758e-05	aMe6a input to clock neurons		visual_projection	central
VP2_adPN	CB2602	0.000607108	0.0006905741	-8.346612e-05	VP2_adPN hot-sensing		central	central	ALPN
Tm5c	CB2602	0.0	8.979215e-05	-8.979215e-05	Tm5c Green detection		optic	central	optic_lobes
Mi9	CB2602	0.0	9.0588925e-05	-9.0588925e-05	Mi9 sustained input; OFF responsive		optic	central	ME
VP1d+VP4_l2PN2	CB2602	0.00037913458	0.00047193796	-9.2803384e-05	VP1d+VP4_l2PN2 evaporation_dry_olf		central	central	ALPN
il3LN6	CB2602	0.00036550677	0.00047003548	-0.000104528706	il3LN6 increase left-right contrast in DA1_lPN		central	central	ALLN
VP1d_il2PN	CB2602	3.5503024e-05	0.00015842852	-0.0001229255	VP1d_il2PN thermo_hygro		central	central	ALPN
MBON21	CB2602	0.0	0.0001607102	-0.0001607102	MBON21 appetitive		central	central	MBON
V_l2PN	CB2602	0.0	0.00017032138	-0.00017032138	V_l2PN alcoholic_fermentation; olfactory; CO2 aversion		central	central	ALPN
Dm8b	CB2602	0.0	0.00034692916	-0.00034692916	Dm8b UV pooling		optic	central	ME
oviIN	CB2602	0.000820199	0.0012585493	-0.00043835025	oviIN oviposition		central	central
lLN2F_b	CB2602	0.0016476127	0.0021121912	-0.0004645785	lLN2F_b presynaptic global gain control		central	central	ALLN
Dm9	CB2602	0.0002565286	0.00073170994	-0.00047518132	Dm9 Color opponent; UV selective		optic	central	ME
Dm8a	CB2602	0.0	0.00078728097	-0.00078728097	Dm8a UV pooling		optic	central	ME
MBON20	CB2602	0.00067290105	0.0014606559	-0.0007877549	MBON20 aversive		central	central	MBON
DN1a	CB2602	5.418099e-05	0.0008581122	-0.0008039312	DN1a temperature-modulated sleep regulation; time-of-day-dependent activity		central	central
TmY5a	CB2602	0.0	0.007147219	-0.007147219	TmY5a motion selective; OFF responsive		optic	central	ME>LO
LC17	CB2604	0.041043453	0.0	0.041043453	LC17 visual_loom, visual_large_objects, visual_small_object		visual_projection	central
LPLC2	CB2604	0.025929492	0.0	0.025929492	LPLC2 Looming escape		visual_projection	central
LC16	CB2604	0.02305665	0.001979217	0.021077434	LC16 Retreat behavior; visual_loom; backwards, freezing; walking		visual_projection	central
LC6	CB2604	0.01950098	4.2478496e-05	0.019458503	LC6 visual_loom, visual_small_object; flight; escape_takeoff		visual_projection	central
LC26	CB2604	0.004747334	0.0	0.004747334	LC26 visual_loom, visual_small_object		visual_projection	central
DNg104	CB2604	0.0048008733	0.00051227835	0.004288595	DNg104 neuromodulatory		descending	central
LHPV2g1	CB2604	0.0043801167	0.00031408496	0.004066032	LHPV2g1 early hot/cold avoidance; sense temperature rapid change & value; not aversive odour avoidance		central	central
LC12	CB2604	0.0018487077	0.0	0.0018487077	LC12 visual_loom, visual_large_objects, visual_small_object; visual		visual_projection	central
DNp27	CB2604	0.0020610206	0.00042717997	0.0016338406	DNp27 neuromodulatory		descending	central
LHAV1a1	CB2604	0.0012932634	0.00014031524	0.0011529481	LHAV1a1 aversive odour processing		central	central
VL1_ilPN	CB2604	0.0011240087	0.00011337545	0.0010106332	VL1_ilPN decaying_fruit		central	central	ALPN
LPT47_vCal2	CB2604	0.0007890894	0.0	0.0007890894	LPT47_vCal2 visual_vertical_widefieldmotion		visual_projection	central
LC11	CB2604	0.003926804	0.0032631825	0.00066362135	LC11 Small object; visual_small_object; visual		visual_projection	central
DNp04	CB2604	0.00075414346	0.000103452614	0.00065069087	DNp04 escape_takeoff		descending	central
VP2_adPN	CB2604	0.0009022659	0.0002733642	0.0006289017	VP2_adPN hot-sensing		central	central	ALPN
LPLC1	CB2604	0.0006121009	0.0	0.0006121009	LPLC1 visual_loom, collision avoidance		visual_projection	central
VL2a_adPN	CB2604	0.0006805117	0.0002735476	0.0004069641	VL2a_adPN decaying_fruit/plant_matter		central	central	ALPN
VL2p_adPN	CB2604	0.0010587707	0.0006567548	0.00040201587	VL2p_adPN decaying_fruit/animal_matter		central	central	ALPN
LC15	CB2604	0.00034359263	7.145293e-05	0.0002721397	LC15 visual_thin_vertical_bar, visual_large_objects; visual		visual_projection	central
VA6_adPN	CB2604	0.00025978923	0.0	0.00025978923	VA6_adPN yeasty/plant_matter		central	central	ALPN
DA1_vPN	CB2604	0.00025739628	0.0	0.00025739628	DA1_vPN pheromones		central	central	ALPN
VM1_lPN	CB2604	0.00025296345	0.0	0.00025296345	VM1_lPN decaying_fruit		central	central	ALPN
VM4_lvPN	CB2604	0.00023535236	0.0	0.00023535236	VM4_lvPN decaying_fruit		central	central	ALPN
LC18	CB2604	0.00022217052	0.0	0.00022217052	LC18 small object detection		visual_projection	central
DNp32	CB2604	0.0007785674	0.0005585076	0.00022005977	DNp32 neuromodulatory		descending	central
DNg30	CB2604	0.00021534227	0.0	0.00021534227	DNg30 neuromodulatory		descending	central
V_ilPN	CB2604	0.0001964194	0.0	0.0001964194	V_ilPN alcoholic_fermentation; olfactory; CO2 aversion		central	central	ALPN
DNp06	CB2604	0.00019417476	0.0	0.00019417476	DNp06 turning, flight; escape_takeoff		descending	central
DC3_adPN	CB2604	0.00016908618	0.0	0.00016908618	DC3_adPN pheromones		central	central	ALPN
LPT49	CB2604	0.00016633283	0.0	0.00016633283	LPT49 visual_vertical_widefieldmotion		visual_projection	central
MBON33	CB2604	0.00015178285	0.0	0.00015178285	MBON33 visual, aversive		central	central	MBON
DNg100	CB2604	0.00014253128	0.0	0.00014253128	DNg100 forward; walking		descending	central
Tm5b	CB2604	0.00012060953	0.0	0.00012060953	Tm5b UV		optic	central	ME>LO
DNge138	CB2604	8.4961925e-05	0.0	8.4961925e-05	DNge138 neuromodulatory		descending	central
aMe6a	CB2604	8.0659825e-05	0.0	8.0659825e-05	aMe6a input to clock neurons		visual_projection	central
D_adPN	CB2604	8.0105005e-05	0.0	8.0105005e-05	D_adPN dangerous		central	central	ALPN
DL5_adPN	CB2604	6.753587e-05	0.0	6.753587e-05	DL5_adPN alcoholic_fermentation/dangerous/plant_matter		central	central	ALPN
DC1_adPN	CB2604	6.1887025e-05	0.0	6.1887025e-05	DC1_adPN fruity/dangerous; citrus fruit detection for selective oviposition		central	central	ALPN
LPT26	CB2604	4.7974772e-05	0.0	4.7974772e-05	LPT26 visual_horizontal_widefieldmotion		visual_projection	central
vCal1	CB2604	4.7309142e-05	0.0	4.7309142e-05	vCal1 visual_vertical_widefieldmotion		visual_projection	central
DA4l_adPN	CB2604	4.4341286e-05	0.0	4.4341286e-05	DA4l_adPN bacterial metabolite indole detection; dangerous; olfactory		central	central	ALPN
DNp30	CB2604	2.5670492e-05	0.0	2.5670492e-05	DNp30 neuromodulatory; hunger		descending	central
M_lPNm11C	CB2604	2.3413917e-05	0.0	2.3413917e-05	M_lPNm11C rate of temperature change; thermo_hygro		central	central	ALPN
LC4	CB2604	2.1210644e-05	0.0	2.1210644e-05	LC4 Looming detector; visual_loom; flight; escape_takeoff		visual_projection	central
DP1m_adPN	CB2604	2.2067621e-05	2.1155718e-05	9.1190304e-07	DP1m_adPN alcoholic_fermentation		central	central	ALPN
il3LN6	CB2604	0.0006288639	0.0006458511	-1.698715e-05	il3LN6 increase left-right contrast in DA1_lPN		central	central	ALLN
DP1l_adPN	CB2604	2.0893238e-05	4.289532e-05	-2.2002083e-05	DP1l_adPN alcoholic_fermentation		central	central	ALPN
M_vPNml60	CB2604	0.0	2.2566095e-05	-2.2566095e-05	M_vPNml60 thermo_hygro		central	central	ALPN
JO-A	CB2604	0.0	2.2644088e-05	-2.2644088e-05	JO-A high frequency sound; courtship song; activation in flight		sensory	central	mechanosensory
pC1d	CB2604	0.0	2.4928246e-05	-2.4928246e-05	pC1d oviposition, vaginal_plate_opening, abdomen_curl, reproduction, sine_song, pulse_song, courtship, egg_laying, aggression		central	central
VP4+VL1_l2PN	CB2604	0.0	2.5606501e-05	-2.5606501e-05	VP4+VL1_l2PN dry; thermohygro		central	central	ALPN
VL1_vPN	CB2604	4.4668344e-05	0.0001094226	-6.475426e-05	VL1_vPN decaying_fruit		central	central	ALPN
VP1d+VP4_l2PN1	CB2604	0.000134438	0.00020257341	-6.8135414e-05	VP1d+VP4_l2PN1 evaporation_dry_olf		central	central	ALPN
VA1d_adPN	CB2604	0.0	6.895819e-05	-6.895819e-05	VA1d_adPN pheromones		central	central	ALPN
VP1d_il2PN	CB2604	0.0	7.142794e-05	-7.142794e-05	VP1d_il2PN thermo_hygro		central	central	ALPN
DNge053	CB2604	0.0	7.307764e-05	-7.307764e-05	DNge053 walking		descending	central
VL2a_vPN	CB2604	0.0	7.618474e-05	-7.618474e-05	VL2a_vPN decaying_fruit/plant_matter		central	central	ALPN
DNb05	CB2604	0.0	8.667105e-05	-8.667105e-05	DNb05 ipsiversive steering; turning		descending	central
M_l2PNm17	CB2604	0.0	0.00011472226	-0.00011472226	M_l2PNm17 rate of temperature change; thermo_hygro		central	central	ALPN
LC25	CB2604	0.0	0.00015572902	-0.00015572902	LC25 complex line motion; visual_thin_vertical_bar		visual_projection	central
lLN2F_b	CB2604	0.001105515	0.0013307745	-0.00022525946	lLN2F_b presynaptic global gain control		central	central	ALLN
VP1d+VP4_l2PN2	CB2604	0.0004534441	0.0006962555	-0.00024281137	VP1d+VP4_l2PN2 evaporation_dry_olf		central	central	ALPN
aMe3	CB2604	0.0	0.0002532542	-0.0002532542	aMe3 input to clock neurons		visual_projection	central
LPT48_vCal3	CB2604	0.0	0.0002928601	-0.0002928601	LPT48_vCal3 visual_vertical_widefieldmotion		visual_projection	central
MBON20	CB2604	0.00028131448	0.000645578	-0.00036426354	MBON20 aversive		central	central	MBON
VA1d_vPN	CB2604	0.0	0.0006118346	-0.0006118346	VA1d_vPN pheromones		central	central	ALPN
M_l2PNm16	CB2604	2.0240692e-05	0.001239866	-0.0012196254	M_l2PNm16 rate of temperaure change		central	central	ALPN
LC21	CB2604	0.00020963475	0.0016917204	-0.0014820857	LC21 visual_small_object		visual_projection	central
VA1v_vPN	CB2604	4.413532e-05	0.0017535627	-0.0017094275	VA1v_vPN pheromones		central	central	ALPN
PPL101	CB2605	0.00749441	0.00031342544	0.0071809846	PPL101 olfactory; aversive		central	central	DAN
DNp32	CB2605	0.006060035	0.0018900933	0.004169942	DNp32 neuromodulatory		descending	central
pC1c	CB2605	0.005075812	0.00097240246	0.0041034096	pC1c oviposition, vaginal_plate_opening, abdomen_curl, reproduction, sine_song, pulse_song, courtship, egg_laying		central	central
PPL102	CB2605	0.004157424	0.0007648234	0.0033926005	PPL102 aversive		central	central	DAN
DNp62	CB2605	0.0032061778	0.0005668535	0.0026393244	DNp62 neuromodulatory; hunger		descending	central
MBON29	CB2605	0.0033570777	0.0010141088	0.002342969	MBON29 appetitive		central	central	MBON
MBON33	CB2605	0.0027664746	0.0007079057	0.0020585689	MBON33 visual, aversive		central	central	MBON
oviDNb	CB2605	0.001912989	0.00011538217	0.0017976068	oviDNb oviposition, abdomen_curl		descending	central
DNc01	CB2605	0.0012853993	0.00014934153	0.0011360578	DNc01 enhances appetitive behaviour and food intake; sensitizes olfactory signaling;		descending	central
MBON27	CB2605	0.0010665901	0.00021865808	0.000847932	MBON27 visual; appetitive		central	central	MBON
SA_VTV_2	CB2605	0.0006993247	0.0	0.0006993247	SA_VTV_2 chemosensory		ascending	central	AN
DNg104	CB2605	0.0010913666	0.00044071898	0.0006506477	DNg104 neuromodulatory		descending	central
MBON26	CB2605	0.0015598929	0.0009463668	0.0006135261	MBON26 thermohygro; appetitive		central	central	MBON
DNg22	CB2605	0.0008560295	0.00037272664	0.00048330287	DNg22 neuromodulatory		descending	central
MBON11	CB2605	0.0013014796	0.00084275875	0.0004587209	MBON11 hunger; aversive		central	central	MBON
MBON31	CB2605	0.00040381652	2.3215383e-05	0.00038060115	MBON31 aversive		central	central	MBON
DNp29	CB2605	0.00033766736	3.9357838e-05	0.00029830952	DNp29 neuromodulatory (dNPF), stimulation mimics food-deprivation; abdomen grooming		descending	central
MBON13	CB2605	0.00088731747	0.0006673747	0.00021994277	MBON13 aversive		central	central	MBON
DNge150	CB2605	0.0006837103	0.00047468473	0.0002090256	DNge150 neuromodulatory		descending	central
DNp27	CB2605	0.00044942493	0.00024418652	0.00020523841	DNp27 neuromodulatory		descending	central
pC1e	CB2605	0.0005595586	0.00038593324	0.00017362539	pC1e oviposition, vaginal_plate_opening, abdomen_curl, reproduction, sine_song, pulse_song, courtship, egg_laying, aggression		central	central
MBON09	CB2605	0.0019133271	0.0017498508	0.00016347633	MBON09 olfactory, visual; aversive		central	central	MBON
DNp10	CB2605	0.00018933184	2.7996964e-05	0.00016133487	DNp10 landing		descending	central
DNge138	CB2605	0.0001813542	3.462677e-05	0.00014672743	DNge138 neuromodulatory		descending	central
DC1_adPN	CB2605	0.00023306697	9.343765e-05	0.00013962932	DC1_adPN fruity/dangerous; citrus fruit detection for selective oviposition		central	central	ALPN
pC1a	CB2605	0.0009765384	0.0008476926	0.0001288458	pC1a oviposition, vaginal_plate_opening, abdomen_curl, reproduction, sine_song, pulse_song, courtship, egg_laying		central	central
DP1m_adPN	CB2605	0.00058004254	0.00045159654	0.000128446	DP1m_adPN alcoholic_fermentation		central	central	ALPN
MBON32	CB2605	0.00016003675	4.193993e-05	0.000118096825	MBON32 visual, aversive		central	central	MBON
DNc02	CB2605	0.00011094983	0.0	0.00011094983	DNc02 reproduction, feeding		descending	central
DP1l_adPN	CB2605	0.00019307442	0.00012423449	6.883993e-05	DP1l_adPN alcoholic_fermentation		central	central	ALPN
VP1d+VP4_l2PN1	CB2605	0.000108738626	4.0327646e-05	6.8410984e-05	VP1d+VP4_l2PN1 evaporation_dry_olf		central	central	ALPN
MBON23	CB2605	5.7913054e-05	0.0	5.7913054e-05	MBON23 aversive		central	central	MBON
VP5+Z_adPN	CB2605	0.00011515636	6.2458406e-05	5.2697957e-05	VP5+Z_adPN thermo_hygro; hygrosensory		central	central	ALPN
VA2_adPN	CB2605	0.00017145657	0.00012392091	4.7535665e-05	VA2_adPN alcoholic_fermentation; vinegar attraction; phasic CO2 response; CO2 attraction		central	central	ALPN
DL5_adPN	CB2605	8.561477e-05	4.1757503e-05	4.3857264e-05	DL5_adPN alcoholic_fermentation/dangerous/plant_matter		central	central	ALPN
pC1b	CB2605	0.0005392806	0.0004955105	4.3770066e-05	pC1b oviposition, vaginal_plate_opening, abdomen_curl, reproduction, sine_song, pulse_song, courtship, egg_laying		central	central
oviDNa_b	CB2605	3.4499346e-05	0.0	3.4499346e-05	oviDNa_b oviposition, abdomen_curl		descending	central
pC1d	CB2605	0.0008277795	0.00079588545	3.1894073e-05	pC1d oviposition, vaginal_plate_opening, abdomen_curl, reproduction, sine_song, pulse_song, courtship, egg_laying, aggression		central	central
VP1l+VP3_ilPN	CB2605	3.132832e-05	0.0	3.132832e-05	VP1l+VP3_ilPN cooling		central	central	ALPN
DNp42	CB2605	3.0228897e-05	0.0	3.0228897e-05	DNp42 backing up; geosmin avoidance		descending	central
VA6_adPN	CB2605	0.00011318312	8.472502e-05	2.8458104e-05	VA6_adPN yeasty/plant_matter		central	central	ALPN
SA_VTV_DProN_1	CB2605	2.8103605e-05	0.0	2.8103605e-05	SA_VTV_DProN_1 chemosensory		ascending	central	AN
DNg34	CB2605	2.7731305e-05	0.0	2.7731305e-05	DNg34 neuromodulatory		descending	central
DNp44	CB2605	2.654703e-05	0.0	2.654703e-05	DNp44 thermo_hygro;		descending	central
DNg55	CB2605	5.503704e-05	3.0474568e-05	2.456247e-05	DNg55 walking		descending	central
SA_VTV_6	CB2605	2.3612996e-05	0.0	2.3612996e-05	SA_VTV_6 chemosensory		ascending	central	AN
DM4_adPN	CB2605	0.0001499184	0.00012646102	2.3457382e-05	DM4_adPN yeasty		central	central	ALPN
DNge149	CB2605	2.2526885e-05	0.0	2.2526885e-05	DNge149 neuromodulatory		descending	central
DNp02	CB2605	2.2480988e-05	0.0	2.2480988e-05	DNp02 backward-jumping; escape_takeoff		descending	central
DNg66	CB2605	2.1984426e-05	0.0	2.1984426e-05	DNg66 neuromodulatory		descending	central
MZ_lvPN	CB2605	2.1132715e-05	0.0	2.1132715e-05	MZ_lvPN thermo_hygro; thermohygro		central	central	ALPN
VP1l+_lvPN	CB2605	2.0802994e-05	0.0	2.0802994e-05	VP1l+_lvPN thermo_hygro		central	central	ALPN
MBON02	CB2605	2.0700261e-05	0.0	2.0700261e-05	MBON02 appetitive		central	central	MBON
DNg13	CB2605	2.0300242e-05	0.0	2.0300242e-05	DNg13 ipsiversive steering; turning; lengthen stride of outside leg		descending	central
DM1_lPN	CB2605	0.00039050097	0.00037338835	1.7112616e-05	DM1_lPN yeasty; vinegar attraction; phasic CO2 response; CO2 attraction		central	central	ALPN
DNg100	CB2605	7.7013974e-05	6.610366e-05	1.0910313e-05	DNg100 forward; walking		descending	central
V_ilPN	CB2605	0.00025684893	0.00024594617	1.0902761e-05	V_ilPN alcoholic_fermentation; olfactory; CO2 aversion		central	central	ALPN
VL2p_adPN	CB2605	0.00020333663	0.00019390618	9.430456e-06	VL2p_adPN decaying_fruit/animal_matter		central	central	ALPN
MBON01	CB2605	0.0012366326	0.0012295323	7.100287e-06	MBON01 appetitive		central	central	MBON
VL2a_adPN	CB2605	9.0822185e-05	8.5168394e-05	5.65379e-06	VL2a_adPN decaying_fruit/plant_matter		central	central	ALPN
MBON24	CB2605	2.84599e-05	2.379582e-05	4.66408e-06	MBON24 mechanosensory, gustatory; appetitive		central	central	MBON
VP1m_l2PN	CB2605	2.1695767e-05	2.0274401e-05	1.4213656e-06	VP1m_l2PN thermo_hygro		central	central	ALPN
MBON06	CB2605	2.4047258e-05	2.2855078e-05	1.1921802e-06	MBON06 olfactory, appetitive_learning; appetitive		central	central	MBON
oviDNa_a	CB2605	4.5602894e-05	5.5428252e-05	-9.825359e-06	oviDNa_a oviposition, abdomen_curl		descending	central
DNx02	CB2605	0.0	2.4814595e-05	-2.4814595e-05	DNx02 neck_motor		sensory	central	unknown_sensory
DNge078	CB2605	0.0	2.53526e-05	-2.53526e-05	DNge078 antennal_grooming		descending	central
MBON35	CB2605	0.0009306382	0.00095685525	-2.6217022e-05	MBON35 visual		central	central	MBON
DNp13	CB2605	0.0	2.6328207e-05	-2.6328207e-05	DNp13 oviposition; reproduction		descending	central
DN1pB	CB2605	0.0	2.6368609e-05	-2.6368609e-05	DN1pB time-of-day-dependent activity; morning activity		central	central
VP4_vPN	CB2605	0.0	2.7327023e-05	-2.7327023e-05	VP4_vPN dry-sensing		central	central	ALPN
DNp25	CB2605	0.00021700836	0.00025366427	-3.665591e-05	DNp25 thermo_hygro;		descending	central
DN1pA	CB2605	3.1175958e-05	6.948366e-05	-3.8307706e-05	DN1pA time-of-day-dependent activity; morning activity		central	central
DNge053	CB2605	6.210507e-05	0.0001229283	-6.0823222e-05	DNge053 walking		descending	central
MBON07	CB2605	0.0	6.873995e-05	-6.873995e-05	MBON07 appetitive		central	central	MBON
il3LN6	CB2605	0.00020395234	0.000278655	-7.4702664e-05	il3LN6 increase left-right contrast in DA1_lPN		central	central	ALLN
SA_VTV_5	CB2605	0.0	7.9871024e-05	-7.9871024e-05	SA_VTV_5 chemosensory		ascending	central	AN
MBON03	CB2605	0.00041471102	0.0005166378	-0.000101926795	MBON03 appetitive		central	central	MBON
DNp09	CB2605	0.0	0.00010913408	-0.00010913408	DNp09 turning on unilateral activation; forward on bilateral activation; abdomen_curl; freezing		descending	central
MBON19	CB2605	0.0	0.0001256727	-0.0001256727	MBON19 visual; aversive		central	central	MBON
SA_VTV_9	CB2605	4.8385635e-05	0.00017658978	-0.00012820415	SA_VTV_9 chemosensory		ascending	central	AN
PPL106	CB2605	0.0	0.00013293687	-0.00013293687	PPL106 gustatory; aversive		central	central	DAN
MBON12	CB2605	0.0022397626	0.0024294767	-0.00018971413	MBON12 aversive		central	central	MBON
MBON30	CB2605	0.0010225122	0.0012152574	-0.00019274524	MBON30 aversive		central	central	MBON
DNpe048	CB2605	0.00089593325	0.0011052365	-0.00020930322	DNpe048 neuromodulatory		descending	central
MBON05	CB2605	0.00052254467	0.0007400877	-0.00021754304	MBON05 appetitive		central	central	MBON
MBON04	CB2605	0.0011362258	0.0013807938	-0.000244568	MBON04 appetitive		central	central	MBON
lLN2F_b	CB2605	0.00059538026	0.00087170664	-0.00027632638	lLN2F_b presynaptic global gain control		central	central	ALLN
VES041	CB2605	0.0006954825	0.0011049088	-0.00040942628	VES041 inhibit flight saccade		central	central
MBON14	CB2605	0.00013054056	0.0006827501	-0.0005522095	MBON14 appetitive_learning; aversive		central	central	MBON
aMe3	CB2605	0.0	0.00056456745	-0.00056456745	aMe3 input to clock neurons		visual_projection	central
MBON21	CB2605	0.00017966474	0.00078137114	-0.0006017064	MBON21 appetitive		central	central	MBON
MBON20	CB2605	0.0004265209	0.0011771878	-0.00075066683	MBON20 aversive		central	central	MBON
SMP550	CB2605	0.0014591996	0.0023047314	-0.0008455318	SMP550 oviposition; reproduction		central	central
DNg70	CB2605	0.0008492996	0.0021063345	-0.001257035	DNg70 neuromodulatory		descending	central
DNg28	CB2605	0.0	0.0019185364	-0.0019185364	DNg28 feeding		descending	central
SMP092	CB2605	0.00022465744	0.006935642	-0.0067109847	SMP092 activation: reduce groundspeed		central	central
oviIN	CB2605	0.0087316055	0.02112481	-0.0123932045	oviIN oviposition		central	central
DNge150	CB2606	0.0002489071	0.00029800597	-4.909886e-05	DNge150 neuromodulatory		descending	central
DNc02	CB2606	5.6069657e-05	0.00023993762	-0.00018386796	DNc02 reproduction, feeding		descending	central
DNg28	CB2606	0.0	0.00023992322	-0.00023992322	DNg28 feeding		descending	central
DNg70	CB2606	0.0013416238	0.0020886199	-0.000746996	DNg70 neuromodulatory		descending	central
SA_VTV_6	CB2607	0.0029832195	0.0001102626	0.002872957	SA_VTV_6 chemosensory		ascending	central	AN
DNp42	CB2607	0.0030345963	0.00093291514	0.0021016812	DNp42 backing up; geosmin avoidance		descending	central
DNc01	CB2607	0.0012820513	0.0	0.0012820513	DNc01 enhances appetitive behaviour and food intake; sensitizes olfactory signaling;		descending	central
DNa12	CB2607	0.0005409911	5.3315813e-05	0.00048767528	DNa12 abdomen_curl; abdomen_motion		descending	central
DNge150	CB2607	0.00045413262	0.0	0.00045413262	DNge150 neuromodulatory		descending	central
DNge149	CB2607	0.00080653327	0.0004629157	0.00034361758	DNge149 neuromodulatory		descending	central
DNge011	CB2607	0.0002804114	5.901994e-05	0.00022139144	DNge011 antennal_grooming		descending	central
DNge078	CB2607	0.00052994635	0.000378158	0.00015178835	DNge078 antennal_grooming		descending	central
DNg34	CB2607	0.0029725493	0.002835015	0.00013753423	DNg34 neuromodulatory		descending	central
DNg62	CB2607	0.00051658193	0.00039461802	0.00012196391	DNg62 antennal_grooming		descending	central
DNg28	CB2607	5.7315447e-05	0.0	5.7315447e-05	DNg28 feeding		descending	central
DNp32	CB2607	5.2228417e-05	0.0	5.2228417e-05	DNp32 neuromodulatory		descending	central
JO-F	CB2607	0.0	5.092616e-05	-5.092616e-05	JO-F backward motion followed by grooming		sensory	central	mechanosensory
DNp44	CB2607	0.0	5.229909e-05	-5.229909e-05	DNp44 thermo_hygro;		descending	central
JO-A	CB2607	5.0039387e-05	0.00016436556	-0.00011432617	JO-A high frequency sound; courtship song; activation in flight		sensory	central	mechanosensory
LB1a	CB2607	0.000114690425	0.00023330339	-0.00011861297	LB1a bitter taste		sensory	central	gustatory
DNg30	CB2607	0.0	0.00012992622	-0.00012992622	DNg30 neuromodulatory		descending	central
SA_VTV_DProN_1	CB2607	0.000103857565	0.0002346551	-0.00013079753	SA_VTV_DProN_1 chemosensory		ascending	central	AN
DNg22	CB2607	0.002131524	0.0022817566	-0.00015023258	DNg22 neuromodulatory		descending	central
DNg104	CB2607	0.0006059953	0.0008458857	-0.00023989042	DNg104 neuromodulatory		descending	central
DNb05	CB2607	5.328821e-05	0.0004418319	-0.00038854367	DNb05 ipsiversive steering; turning		descending	central
SAD093	CB2607	0.0006231248	0.0011362385	-0.0005131136	SAD093 antennal grooming		central	central
DNg70	CB2607	0.0023755708	0.011502995	-0.009127424	DNg70 neuromodulatory		descending	central
DNc01	CB2608	0.0051179617	0.003021922	0.0020960397	DNc01 enhances appetitive behaviour and food intake; sensitizes olfactory signaling;		descending	central
MBON18	CB2608	0.0023896703	0.000678206	0.0017114644	MBON18 aversive memory; activation drives approach		central	central	MBON
CB0726	CB2608	0.0010468003	0.0	0.0010468003	CB0726 heart; neuromodulatory		endocrine	central	pars_lateralis
DNpe048	CB2608	0.0021346314	0.0012043719	0.00093025947	DNpe048 neuromodulatory		descending	central
DNg26	CB2608	0.001742754	0.0010571697	0.00068558427	DNg26 reproduction		descending	central
DN1pA	CB2608	0.0007809607	0.000111061854	0.0006698989	DN1pA time-of-day-dependent activity; morning activity		central	central
MBON11	CB2608	0.0004972459	0.0	0.0004972459	MBON11 hunger; aversive		central	central	MBON
DM2_lPN	CB2608	0.00090755476	0.0005401039	0.00036745088	DM2_lPN alcoholic_fermentation/fruity		central	central	ALPN
DNg70	CB2608	0.0022348505	0.001893776	0.00034107454	DNg70 neuromodulatory		descending	central
DC2_adPN	CB2608	0.00026073807	0.0	0.00026073807	DC2_adPN plant_matter		central	central	ALPN
DM1_lPN	CB2608	0.001336746	0.0011027227	0.00023402332	DM1_lPN yeasty; vinegar attraction; phasic CO2 response; CO2 attraction		central	central	ALPN
VC2_lPN	CB2608	0.00042550833	0.00021957642	0.00020593191	VC2_lPN yeasty		central	central	ALPN
DA3_adPN	CB2608	0.00018527619	0.0	0.00018527619	DA3_adPN fruity		central	central	ALPN
VP4+_vPN	CB2608	0.0003891334	0.00023492888	0.00015420452	VP4+_vPN thermo_hygro; hygrosensory		central	central	ALPN
MBON09	CB2608	0.00014598423	0.0	0.00014598423	MBON09 olfactory, visual; aversive		central	central	MBON
VP2+_adPN	CB2608	0.00014016381	0.0	0.00014016381	VP2+_adPN thermo_hygro; thermosensory		central	central	ALPN
oviDNb	CB2608	0.00012599978	0.0	0.00012599978	oviDNb oviposition, abdomen_curl		descending	central
VA2_adPN	CB2608	0.0005878225	0.00050232606	8.549646e-05	VA2_adPN alcoholic_fermentation; vinegar attraction; phasic CO2 response; CO2 attraction		central	central	ALPN
MBON04	CB2608	0.00029684755	0.00022434081	7.250674e-05	MBON04 appetitive		central	central	MBON
MBON35	CB2608	5.9806218e-05	0.0	5.9806218e-05	MBON35 visual		central	central	MBON
PAM10	CB2608	5.7034435e-05	0.0	5.7034435e-05	PAM10 appetitive_learning; appetitive		central	central	DAN
VA4_lPN	CB2608	0.00016388758	0.00011069907	5.3188516e-05	VA4_lPN yeasty		central	central	ALPN
DNp29	CB2608	5.1968214e-05	0.0	5.1968214e-05	DNp29 neuromodulatory (dNPF), stimulation mimics food-deprivation; abdomen grooming		descending	central
VP1d+VP4_l2PN1	CB2608	0.000103812126	5.4521704e-05	4.9290422e-05	VP1d+VP4_l2PN1 evaporation_dry_olf		central	central	ALPN
MBON03	CB2608	0.00017451111	0.0001301623	4.434881e-05	MBON03 appetitive		central	central	MBON
MBON23	CB2608	0.00065784063	0.00063684315	2.0997482e-05	MBON23 aversive		central	central	MBON
DM3_adPN	CB2608	0.00034420256	0.00033348802	1.0714546e-05	DM3_adPN yeasty/fruity/dangerous		central	central	ALPN
il3LN6	CB2608	0.00032218822	0.00031510374	7.0844835e-06	il3LN6 increase left-right contrast in DA1_lPN		central	central	ALLN
VP1m_l2PN	CB2608	0.000196804	0.0001942252	2.578803e-06	VP1m_l2PN thermo_hygro		central	central	ALPN
DL5_adPN	CB2608	0.00028104754	0.0002790487	1.998851e-06	DL5_adPN alcoholic_fermentation/dangerous/plant_matter		central	central	ALPN
VL2p_adPN	CB2608	0.0002852911	0.00028851227	-3.2211537e-06	VL2p_adPN decaying_fruit/animal_matter		central	central	ALPN
VP5+Z_adPN	CB2608	0.000113364076	0.00011742243	-4.0583545e-06	VP5+Z_adPN thermo_hygro; hygrosensory		central	central	ALPN
DP1l_adPN	CB2608	0.00034758457	0.00035269832	-5.1137467e-06	DP1l_adPN alcoholic_fermentation		central	central	ALPN
VA6_adPN	CB2608	0.00028241432	0.00028959318	-7.1788672e-06	VA6_adPN yeasty/plant_matter		central	central	ALPN
VL2a_adPN	CB2608	0.00024371999	0.00025096876	-7.2487746e-06	VL2a_adPN decaying_fruit/plant_matter		central	central	ALPN
DNp32	CB2608	0.0010609336	0.001068787	-7.853378e-06	DNp32 neuromodulatory		descending	central
DC4_adPN	CB2608	0.00019867845	0.00024692548	-4.8247035e-05	DC4_adPN dangerous; acid or high concentration CO2 aversion		central	central	ALPN
V_ilPN	CB2608	0.00045449968	0.00050289725	-4.8397575e-05	V_ilPN alcoholic_fermentation; olfactory; CO2 aversion		central	central	ALPN
VC1_lPN	CB2608	0.00020234307	0.0002528269	-5.0483824e-05	VC1_lPN plant_matter		central	central	ALPN
DL4_adPN	CB2608	5.2589414e-05	0.000104124185	-5.153477e-05	DL4_adPN sex pheromone of the parasitic wasp L.boulardi; dangerous		central	central	ALPN
DA4l_adPN	CB2608	0.00025781788	0.0003133674	-5.554952e-05	DA4l_adPN bacterial metabolite indole detection; dangerous; olfactory		central	central	ALPN
VP1l+_lvPN	CB2608	0.0	5.6569315e-05	-5.6569315e-05	VP1l+_lvPN thermo_hygro		central	central	ALPN
aMe8	CB2608	0.0	6.3579544e-05	-6.3579544e-05	aMe8 input to clock neurons		visual_projection	central
lLN2F_b	CB2608	0.0011328899	0.001197801	-6.491109e-05	lLN2F_b presynaptic global gain control		central	central	ALLN
MBON14	CB2608	0.0005058524	0.000574387	-6.853463e-05	MBON14 appetitive_learning; aversive		central	central	MBON
DC1_adPN	CB2608	0.00035473856	0.00042607938	-7.134082e-05	DC1_adPN fruity/dangerous; citrus fruit detection for selective oviposition		central	central	ALPN
DNge172	CB2608	0.0	7.185489e-05	-7.185489e-05	DNge172 oviposition		descending	central
MBON02	CB2608	0.0001288313	0.00020717613	-7.834482e-05	MBON02 appetitive		central	central	MBON
pC1b	CB2608	0.00021307159	0.0003009522	-8.788062e-05	pC1b oviposition, vaginal_plate_opening, abdomen_curl, reproduction, sine_song, pulse_song, courtship, egg_laying		central	central
DNg22	CB2608	0.00033736823	0.00042702793	-8.9659705e-05	DNg22 neuromodulatory		descending	central
VP1l+VP3_ilPN	CB2608	0.0	0.00010098668	-0.00010098668	VP1l+VP3_ilPN cooling		central	central	ALPN
pC1a	CB2608	0.0	0.00011211485	-0.00011211485	pC1a oviposition, vaginal_plate_opening, abdomen_curl, reproduction, sine_song, pulse_song, courtship, egg_laying		central	central
MBON17	CB2608	0.0	0.00012526212	-0.00012526212	MBON17 aversive		central	central	MBON
DNc02	CB2608	0.0005887929	0.0007269151	-0.00013812218	DNc02 reproduction, feeding		descending	central
CB0905	CB2608	0.0	0.00015115803	-0.00015115803	CB0905 heart; neuromodulatory		endocrine	central	pars_lateralis
MBON24	CB2608	0.0	0.00015367316	-0.00015367316	MBON24 mechanosensory, gustatory; appetitive		central	central	MBON
DP1m_adPN	CB2608	0.00090841926	0.0010789692	-0.00017054996	DP1m_adPN alcoholic_fermentation		central	central	ALPN
MBON13	CB2608	0.0008360086	0.0010144354	-0.00017842685	MBON13 aversive		central	central	MBON
MBON19	CB2608	0.0	0.00018689538	-0.00018689538	MBON19 visual; aversive		central	central	MBON
MBON12	CB2608	0.0001724443	0.00037199174	-0.00019954744	MBON12 aversive		central	central	MBON
DNg28	CB2608	0.00022795206	0.00046369867	-0.00023574661	DNg28 feeding		descending	central
DM4_adPN	CB2608	0.0007851574	0.0010260908	-0.00024093344	DM4_adPN yeasty		central	central	ALPN
DNge150	CB2608	0.001542733	0.0018460293	-0.00030329626	DNge150 neuromodulatory		descending	central
oviIN	CB2608	0.0030782104	0.0035611577	-0.00048294733	oviIN oviposition		central	central
DNp25	CB2608	0.00087148626	0.0015082775	-0.0006367912	DNp25 thermo_hygro;		descending	central
MBON06	CB2608	0.0007624428	0.0017394982	-0.0009770554	MBON06 olfactory, appetitive_learning; appetitive		central	central	MBON
DN1pB	CB2608	0.0010143175	0.0028101346	-0.001795817	DN1pB time-of-day-dependent activity; morning activity		central	central
DNp32	CB2610	0.010255349	0.003727314	0.006528035	DNp32 neuromodulatory		descending	central
SMP550	CB2610	0.0072141876	0.0020607929	0.005153395	SMP550 oviposition; reproduction		central	central
DNpe048	CB2610	0.0038607875	0.0016196459	0.0022411416	DNpe048 neuromodulatory		descending	central
oviDNb	CB2610	0.0023294587	0.00045609468	0.001873364	oviDNb oviposition, abdomen_curl		descending	central
PAM04	CB2610	0.0011771815	1.1638982e-05	0.0011655425	PAM04 appetitive_learning; appetitive		central	central	DAN
MBON19	CB2610	0.0010641244	0.00010223702	0.00096188736	MBON19 visual; aversive		central	central	MBON
MBON30	CB2610	0.00095411576	2.296526e-05	0.0009311505	MBON30 aversive		central	central	MBON
DNp37	CB2610	0.00091768417	5.3726548e-05	0.0008639576	DNp37 vaginal_plate_opening		descending	central
oviDNa_a	CB2610	0.00081671035	0.0	0.00081671035	oviDNa_a oviposition, abdomen_curl		descending	central
DNp62	CB2610	0.001469644	0.00068777194	0.0007818721	DNp62 neuromodulatory; hunger		descending	central
PAM09	CB2610	0.0007278906	0.0	0.0007278906	PAM09 appetitive_learning; appetitive		central	central	DAN
DA1_lPN	CB2610	0.0006924125	0.0	0.0006924125	DA1_lPN cVA male pheromone detection		central	central	ALPN
CB0997	CB2610	0.0006867797	0.0	0.0006867797	CB0997 rate of change of cVA concentration		central	central
pC1c	CB2610	0.0021757118	0.0015493558	0.000626356	pC1c oviposition, vaginal_plate_opening, abdomen_curl, reproduction, sine_song, pulse_song, courtship, egg_laying		central	central
pC1b	CB2610	0.0062085334	0.005667789	0.0005407445	pC1b oviposition, vaginal_plate_opening, abdomen_curl, reproduction, sine_song, pulse_song, courtship, egg_laying		central	central
MBON14	CB2610	0.00084807276	0.00033743528	0.0005106375	MBON14 appetitive_learning; aversive		central	central	MBON
oviDNa_b	CB2610	0.00050698407	0.0	0.00050698407	oviDNa_b oviposition, abdomen_curl		descending	central
DNg26	CB2610	0.0004071491	0.0	0.0004071491	DNg26 reproduction		descending	central
CB0905	CB2610	0.000405515	0.0	0.000405515	CB0905 heart; neuromodulatory		endocrine	central	pars_lateralis
pC1e	CB2610	0.00041307355	6.130719e-05	0.00035176636	pC1e oviposition, vaginal_plate_opening, abdomen_curl, reproduction, sine_song, pulse_song, courtship, egg_laying, aggression		central	central
MBON18	CB2610	0.000888808	0.00053843996	0.00035036803	MBON18 aversive memory; activation drives approach		central	central	MBON
PAM01	CB2610	0.00033136093	0.0	0.00033136093	PAM01 appetitive_learning; appetitive		central	central	DAN
DA1_vPN	CB2610	0.0003269598	1.1481702e-05	0.0003154781	DA1_vPN pheromones		central	central	ALPN
MBON04	CB2610	0.0008961001	0.0006085478	0.00028755225	MBON04 appetitive		central	central	MBON
MBON11	CB2610	0.00042226154	0.00014160963	0.0002806519	MBON11 hunger; aversive		central	central	MBON
DNp25	CB2610	0.0004894866	0.00021234638	0.00027714024	DNp25 thermo_hygro;		descending	central
aMe3	CB2610	0.00037949788	0.00015709669	0.0002224012	aMe3 input to clock neurons		visual_projection	central
MBON23	CB2610	0.0004227211	0.00020492893	0.00021779216	MBON23 aversive		central	central	MBON
MBON09	CB2610	0.00021920296	2.6839194e-05	0.00019236378	MBON09 olfactory, visual; aversive		central	central	MBON
DP1m_adPN	CB2610	0.0012609373	0.0010771846	0.00018375274	DP1m_adPN alcoholic_fermentation		central	central	ALPN
DNp27	CB2610	0.000160391	0.0	0.000160391	DNp27 neuromodulatory		descending	central
DM1_lPN	CB2610	0.0012509741	0.0010967038	0.00015427032	DM1_lPN yeasty; vinegar attraction; phasic CO2 response; CO2 attraction		central	central	ALPN
DM4_adPN	CB2610	0.0008868689	0.0007356353	0.00015123363	DM4_adPN yeasty		central	central	ALPN
V_ilPN	CB2610	0.0010098256	0.00086698495	0.00014284067	V_ilPN alcoholic_fermentation; olfactory; CO2 aversion		central	central	ALPN
VM7d_adPN	CB2610	0.00036958058	0.00024690788	0.0001226727	VM7d_adPN alcoholic_fermentation/yeasty		central	central	ALPN
DNc02	CB2610	0.00014287587	2.7492222e-05	0.00011538365	DNc02 reproduction, feeding		descending	central
DN1pB	CB2610	0.0013282942	0.0012197496	0.0001085446	DN1pB time-of-day-dependent activity; morning activity		central	central
MBON03	CB2610	0.00021215931	0.0001277366	8.442272e-05	MBON03 appetitive		central	central	MBON
DNg22	CB2610	0.00021405978	0.00014074873	7.331105e-05	DNg22 neuromodulatory		descending	central
DNc01	CB2610	0.0003758684	0.00030520375	7.066465e-05	DNc01 enhances appetitive behaviour and food intake; sensitizes olfactory signaling;		descending	central
DC4_adPN	CB2610	0.00038319276	0.0003234264	5.9766375e-05	DC4_adPN dangerous; acid or high concentration CO2 aversion		central	central	ALPN
VA2_adPN	CB2610	0.0007204998	0.0006746396	4.5860186e-05	VA2_adPN alcoholic_fermentation; vinegar attraction; phasic CO2 response; CO2 attraction		central	central	ALPN
DNg104	CB2610	0.00015054177	0.000104972096	4.556968e-05	DNg104 neuromodulatory		descending	central
DM2_lPN	CB2610	0.0004801677	0.000442569	3.7598715e-05	DM2_lPN alcoholic_fermentation/fruity		central	central	ALPN
DM3_adPN	CB2610	0.00032470276	0.0002881628	3.6539976e-05	DM3_adPN yeasty/fruity/dangerous		central	central	ALPN
VM2_adPN	CB2610	3.467554e-05	0.0	3.467554e-05	VM2_adPN fruity		central	central	ALPN
V_l2PN	CB2610	0.0002217226	0.00019088325	3.083935e-05	V_l2PN alcoholic_fermentation; olfactory; CO2 aversion		central	central	ALPN
VC4_adPN	CB2610	5.4772452e-05	2.436892e-05	3.0403533e-05	VC4_adPN alcoholic_fermentation		central	central	ALPN
VA7l_adPN	CB2610	0.00017684544	0.0001481549	2.8690542e-05	VA7l_adPN animal_matter		central	central	ALPN
DNp30	CB2610	2.6900134e-05	0.0	2.6900134e-05	DNp30 neuromodulatory; hunger		descending	central
DNp29	CB2610	5.0666153e-05	2.4746892e-05	2.591926e-05	DNp29 neuromodulatory (dNPF), stimulation mimics food-deprivation; abdomen grooming		descending	central
MBON33	CB2610	2.5313626e-05	0.0	2.5313626e-05	MBON33 visual, aversive		central	central	MBON
VM3_adPN	CB2610	0.00012582906	0.000107015534	1.8813524e-05	VM3_adPN alcoholic_fermentation		central	central	ALPN
VA3_adPN	CB2610	0.00018536695	0.00016890798	1.6458973e-05	VA3_adPN yeasty/fruity		central	central	ALPN
DL3_lPN	CB2610	1.6109943e-05	0.0	1.6109943e-05	DL3_lPN pheromones		central	central	ALPN
DNg70	CB2610	0.00066941965	0.00065590837	1.3511279e-05	DNg70 neuromodulatory		descending	central
VP5+Z_adPN	CB2610	0.00050363876	0.00049072714	1.2911623e-05	VP5+Z_adPN thermo_hygro; hygrosensory		central	central	ALPN
SA_VTV_DProN_1	CB2610	1.288913e-05	0.0	1.288913e-05	SA_VTV_DProN_1 chemosensory		ascending	central	AN
ORN_DA1	CB2610	1.2041693e-05	0.0	1.2041693e-05	ORN_DA1 cVA male pheromone detection		sensory	central	olfactory
DC1_adPN	CB2610	0.0003774016	0.00036544394	1.1957658e-05	DC1_adPN fruity/dangerous; citrus fruit detection for selective oviposition		central	central	ALPN
DA3_adPN	CB2610	1.1679773e-05	0.0	1.1679773e-05	DA3_adPN fruity		central	central	ALPN
SA_VTV_1	CB2610	1.1460292e-05	0.0	1.1460292e-05	SA_VTV_1 chemosensory		ascending	central	AN
VA1d_adPN	CB2610	1.1293185e-05	0.0	1.1293185e-05	VA1d_adPN pheromones		central	central	ALPN
VC5_lvPN	CB2610	1.1275878e-05	0.0	1.1275878e-05	VC5_lvPN decaying_fruit		central	central	ALPN
VES041	CB2610	1.125952e-05	0.0	1.125952e-05	VES041 inhibit flight saccade		central	central
VP1m_l2PN	CB2610	0.0002783841	0.00027530896	3.0751398e-06	VP1m_l2PN thermo_hygro		central	central	ALPN
DC2_adPN	CB2610	3.6284036e-05	3.5286143e-05	9.97894e-07	DC2_adPN plant_matter		central	central	ALPN
VP1d+VP4_l2PN2	CB2610	2.3700497e-05	2.3270472e-05	4.3002547e-07	VP1d+VP4_l2PN2 evaporation_dry_olf		central	central	ALPN
DP1l_adPN	CB2610	0.00057483936	0.00057494943	-1.1007069e-07	DP1l_adPN alcoholic_fermentation		central	central	ALPN
VA4_lPN	CB2610	0.00016569164	0.00016601615	-3.245077e-07	VA4_lPN yeasty		central	central	ALPN
DNge150	CB2610	0.0004451306	0.00045080384	-5.673239e-06	DNge150 neuromodulatory		descending	central
VP3+VP1l_ivPN	CB2610	0.00010971251	0.00012029997	-1.0587457e-05	VP3+VP1l_ivPN cooling		central	central	ALPN
MBON21	CB2610	0.0	1.1229302e-05	-1.1229302e-05	MBON21 appetitive		central	central	MBON
aMe12	CB2610	0.0	1.1690684e-05	-1.1690684e-05	aMe12 visual_chromatic		visual_projection	central
SA_VTV_9	CB2610	0.0	1.2964065e-05	-1.2964065e-05	SA_VTV_9 chemosensory		ascending	central	AN
VC2_lPN	CB2610	0.00017723854	0.00019322537	-1.5986821e-05	VC2_lPN yeasty		central	central	ALPN
DL5_adPN	CB2610	0.00034011336	0.00035723925	-1.7125887e-05	DL5_adPN alcoholic_fermentation/dangerous/plant_matter		central	central	ALPN
SA_VTV_5	CB2610	0.00029050448	0.00030804353	-1.7539045e-05	SA_VTV_5 chemosensory		ascending	central	AN
VP2_adPN	CB2610	0.00016280593	0.00018043311	-1.7627186e-05	VP2_adPN hot-sensing		central	central	ALPN
VA6_adPN	CB2610	0.0003367557	0.00035659992	-1.9844214e-05	VA6_adPN yeasty/plant_matter		central	central	ALPN
VP1d+VP4_l2PN1	CB2610	0.00020648539	0.00022807161	-2.1586224e-05	VP1d+VP4_l2PN1 evaporation_dry_olf		central	central	ALPN
aMe8	CB2610	0.0	2.3694465e-05	-2.3694465e-05	aMe8 input to clock neurons		visual_projection	central
DL4_adPN	CB2610	5.906294e-05	8.336979e-05	-2.4306853e-05	DL4_adPN sex pheromone of the parasitic wasp L.boulardi; dangerous		central	central	ALPN
MBON26	CB2610	0.0	2.480786e-05	-2.480786e-05	MBON26 thermohygro; appetitive		central	central	MBON
DA4l_adPN	CB2610	0.00013460248	0.00016242775	-2.782527e-05	DA4l_adPN bacterial metabolite indole detection; dangerous; olfactory		central	central	ALPN
MBON13	CB2610	0.0007633137	0.0007956366	-3.232289e-05	MBON13 aversive		central	central	MBON
PPL102	CB2610	0.0	3.8268343e-05	-3.8268343e-05	PPL102 aversive		central	central	DAN
VP1l+VP3_ilPN	CB2610	5.8283946e-05	9.918098e-05	-4.0897034e-05	VP1l+VP3_ilPN cooling		central	central	ALPN
MBON24	CB2610	0.0	4.9463964e-05	-4.9463964e-05	MBON24 mechanosensory, gustatory; appetitive		central	central	MBON
MBON29	CB2610	0.0	5.019548e-05	-5.019548e-05	MBON29 appetitive		central	central	MBON
pC1d	CB2610	8.233459e-05	0.00013547759	-5.3142998e-05	pC1d oviposition, vaginal_plate_opening, abdomen_curl, reproduction, sine_song, pulse_song, courtship, egg_laying, aggression		central	central
DNg28	CB2610	0.0	5.454976e-05	-5.454976e-05	DNg28 feeding		descending	central
VL2a_adPN	CB2610	0.00028313097	0.00034054264	-5.741167e-05	VL2a_adPN decaying_fruit/plant_matter		central	central	ALPN
VC1_lPN	CB2610	0.00021953529	0.00028431823	-6.4782944e-05	VC1_lPN plant_matter		central	central	ALPN
VP4_vPN	CB2610	0.00016305277	0.00023580239	-7.274962e-05	VP4_vPN dry-sensing		central	central	ALPN
M_smPNm1	CB2610	0.0	7.898629e-05	-7.898629e-05	M_smPNm1 thermo_hygro; thermosensory		central	central	ALPN
VP4+_vPN	CB2610	0.0003204284	0.00040535725	-8.492885e-05	VP4+_vPN thermo_hygro; hygrosensory		central	central	ALPN
PPL101	CB2610	1.3522956e-05	0.00010027512	-8.675217e-05	PPL101 olfactory; aversive		central	central	DAN
MBON05	CB2610	0.0	0.000103885395	-0.000103885395	MBON05 appetitive		central	central	MBON
VL2p_adPN	CB2610	0.00049996504	0.0006056279	-0.00010566285	VL2p_adPN decaying_fruit/animal_matter		central	central	ALPN
MBON35	CB2610	0.000112602334	0.00023745609	-0.00012485374	MBON35 visual		central	central	MBON
DN1pA	CB2610	8.105385e-05	0.00020916345	-0.0001281096	DN1pA time-of-day-dependent activity; morning activity		central	central
il3LN6	CB2610	0.00045873498	0.00063772476	-0.00017898978	il3LN6 increase left-right contrast in DA1_lPN		central	central	ALLN
MBON20	CB2610	0.0006659541	0.00086445245	-0.00019849837	MBON20 aversive		central	central	MBON
MBON06	CB2610	0.00019573682	0.00059096585	-0.00039522903	MBON06 olfactory, appetitive_learning; appetitive		central	central	MBON
VP1l+_lvPN	CB2610	0.0	0.0004243155	-0.0004243155	VP1l+_lvPN thermo_hygro		central	central	ALPN
MBON12	CB2610	0.0012415925	0.0016945589	-0.00045296643	MBON12 aversive		central	central	MBON
MBON01	CB2610	0.00039262665	0.00085182773	-0.00045920108	MBON01 appetitive		central	central	MBON
lLN2F_b	CB2610	0.0013560965	0.0019051395	-0.00054904306	lLN2F_b presynaptic global gain control		central	central	ALLN
MBON15	CB2610	0.0	0.00056871417	-0.00056871417	MBON15 aversive		central	central	MBON
SMP092	CB2610	4.8104426e-05	0.0006427177	-0.00059461326	SMP092 activation: reduce groundspeed		central	central
MBON02	CB2610	0.0002612035	0.0010023968	-0.0007411933	MBON02 appetitive		central	central	MBON
oviIN	CB2610	0.008356274	0.009542685	-0.0011864109	oviIN oviposition		central	central
pC1a	CB2610	0.0051438105	0.007815084	-0.002671274	pC1a oviposition, vaginal_plate_opening, abdomen_curl, reproduction, sine_song, pulse_song, courtship, egg_laying		central	central
LC10b	CB2611	0.0044418643	0.0	0.0044418643	LC10b visual_small_object		optic	central	LO
VP1d+VP4_l2PN2	CB2611	0.0031397892	0.0009065055	0.0022332836	VP1d+VP4_l2PN2 evaporation_dry_olf		central	central	ALPN
VL2p_adPN	CB2611	0.0021628318	0.0011606812	0.0010021506	VL2p_adPN decaying_fruit/animal_matter		central	central	ALPN
LC11	CB2611	0.0007837938	0.0	0.0007837938	LC11 Small object; visual_small_object; visual		visual_projection	central
VL1_ilPN	CB2611	0.0016812764	0.0010493342	0.0006319422	VL1_ilPN decaying_fruit		central	central	ALPN
VA1v_adPN	CB2611	0.00046070176	0.0	0.00046070176	VA1v_adPN pheromones		central	central	ALPN
lLN2F_b	CB2611	0.0015331053	0.0011561525	0.0003769528	lLN2F_b presynaptic global gain control		central	central	ALLN
Nod2	CB2611	0.0003663641	0.0	0.0003663641	Nod2 visual_horizontal_widefield motion		visual_projection	central
DNp07	CB2611	0.00034578147	0.0	0.00034578147	DNp07 landing		descending	central
DNp42	CB2611	0.00047620147	0.0001397631	0.00033643836	DNp42 backing up; geosmin avoidance		descending	central
LC10d	CB2611	0.00033349817	0.0	0.00033349817	LC10d visual_small_object		visual_projection	central
DNp32	CB2611	0.0015907914	0.0013092128	0.00028157863	DNp32 neuromodulatory		descending	central
LPT23	CB2611	0.00017170123	0.0	0.00017170123	LPT23 visual_horizontal_widefieldmotion		visual_projection	central
LPLC1	CB2611	0.00016563734	0.0	0.00016563734	LPLC1 visual_loom, collision avoidance		visual_projection	central
LC16	CB2611	0.00015771842	0.0	0.00015771842	LC16 Retreat behavior; visual_loom; backwards, freezing; walking		visual_projection	central
LAL073	CB2611	0.00033299896	0.00021513572	0.00011786324	LAL073 bidirectional regulation of walking speed; scale odour-evoked run length		central	central
MBON16	CB2611	0.00011327716	0.0	0.00011327716	MBON16 thermohygro; aversive		central	central	MBON
aMe3	CB2611	0.00048340685	0.00039364953	8.975732e-05	aMe3 input to clock neurons		visual_projection	central
LPLC2	CB2611	5.3813965e-05	0.0	5.3813965e-05	LPLC2 Looming escape		visual_projection	central
VP2_adPN	CB2611	0.0003674568	0.00031643605	5.102076e-05	VP2_adPN hot-sensing		central	central	ALPN
DNb02	CB2611	4.076784e-05	0.0	4.076784e-05	DNb02 turning		descending	central
V_l2PN	CB2611	3.6996928e-05	0.0	3.6996928e-05	V_l2PN alcoholic_fermentation; olfactory; CO2 aversion		central	central	ALPN
Nod1	CB2611	3.2093416e-05	0.0	3.2093416e-05	Nod1 visual_horizontal_widefield motion		visual_projection	central
DC4_adPN	CB2611	3.1304568e-05	0.0	3.1304568e-05	DC4_adPN dangerous; acid or high concentration CO2 aversion		central	central	ALPN
MBON01	CB2611	2.967603e-05	0.0	2.967603e-05	MBON01 appetitive		central	central	MBON
M_lPNm11C	CB2611	2.7790957e-05	0.0	2.7790957e-05	M_lPNm11C rate of temperature change; thermo_hygro		central	central	ALPN
MBON09	CB2611	2.7393258e-05	0.0	2.7393258e-05	MBON09 olfactory, visual; aversive		central	central	MBON
LC10c	CB2611	2.7304952e-05	0.0	2.7304952e-05	LC10c visual_small_object		visual_projection	central
LC9	CB2611	2.6655533e-05	0.0	2.6655533e-05	LC9 visual_loom, visual_small_object; courtship; backward walking		visual_projection	central
Tm4	CB2611	2.5087098e-05	0.0	2.5087098e-05	Tm4 OFF excitatory		optic	central	ME>LO
DNp27	CB2611	0.0012197549	0.0011955852	2.4169683e-05	DNp27 neuromodulatory		descending	central
DP1m_adPN	CB2611	2.5292433e-05	2.513184e-05	1.6059312e-07	DP1m_adPN alcoholic_fermentation		central	central	ALPN
VP2+VC5_l2PN	CB2611	7.1554045e-05	8.47525e-05	-1.3198456e-05	VP2+VC5_l2PN heating_unknown; thermosensory		central	central	ALPN
DNge138	CB2611	0.0	2.5319532e-05	-2.5319532e-05	DNge138 neuromodulatory		descending	central
VL2a_vPN	CB2611	0.0	2.5368512e-05	-2.5368512e-05	VL2a_vPN decaying_fruit/plant_matter		central	central	ALPN
SMP550	CB2611	0.0	2.8711514e-05	-2.8711514e-05	SMP550 oviposition; reproduction		central	central
H2	CB2611	0.0	3.179397e-05	-3.179397e-05	H2 visual_horizontal_widefieldmotion; visual		visual_projection	central
HSN	CB2611	0.0	3.2044154e-05	-3.2044154e-05	HSN Horizontal flow; visual_horizontal_widefieldmotion; visual		visual_projection	central
DNb06	CB2611	0.0	3.2171112e-05	-3.2171112e-05	DNb06 contraversive steering; turning		descending	central
VP3+_l2PN	CB2611	0.0	3.3107994e-05	-3.3107994e-05	VP3+_l2PN adapting, cold sensing		central	central	ALPN
DNg100	CB2611	0.0	3.4488672e-05	-3.4488672e-05	DNg100 forward; walking		descending	central
VP5+VP3_l2PN	CB2611	0.0	4.0381197e-05	-4.0381197e-05	VP5+VP3_l2PN humid_cooling;		central	central	ALPN
DNp15	CB2611	0.0	4.1731142e-05	-4.1731142e-05	DNp15 turning, walking, flight		descending	central
V_ilPN	CB2611	0.0	4.995433e-05	-4.995433e-05	V_ilPN alcoholic_fermentation; olfactory; CO2 aversion		central	central	ALPN
DNge053	CB2611	0.0	5.450024e-05	-5.450024e-05	DNge053 walking		descending	central
JO-A	CB2611	0.0	5.5261084e-05	-5.5261084e-05	JO-A high frequency sound; courtship song; activation in flight		sensory	central	mechanosensory
DNg30	CB2611	0.0	6.131694e-05	-6.131694e-05	DNg30 neuromodulatory		descending	central
il3LN6	CB2611	0.0004924817	0.00055571017	-6.322848e-05	il3LN6 increase left-right contrast in DA1_lPN		central	central	ALLN
VP4+VL1_l2PN	CB2611	3.1804604e-05	0.00010612012	-7.431551e-05	VP4+VL1_l2PN dry; thermohygro		central	central	ALPN
M_vPNml62	CB2611	0.0	7.7544406e-05	-7.7544406e-05	M_vPNml62 thermo_hygro		central	central	ALPN
Nod5	CB2611	0.0	8.297245e-05	-8.297245e-05	Nod5 visual_vertical_widefieldmotion		visual_projection	central
VP1d+VP4_l2PN1	CB2611	0.00013317197	0.00022634561	-9.317364e-05	VP1d+VP4_l2PN1 evaporation_dry_olf		central	central	ALPN
aMe6a	CB2611	0.0	0.00010596363	-0.00010596363	aMe6a input to clock neurons		visual_projection	central
DNg34	CB2611	0.0	0.00014660507	-0.00014660507	DNg34 neuromodulatory		descending	central
LPT49	CB2611	0.0	0.00015006497	-0.00015006497	LPT49 visual_vertical_widefieldmotion		visual_projection	central
VL2a_adPN	CB2611	2.563122e-05	0.00018977947	-0.00016414825	VL2a_adPN decaying_fruit/plant_matter		central	central	ALPN
SAD093	CB2611	0.0	0.00017390812	-0.00017390812	SAD093 antennal grooming		central	central
LPT42_Nod4	CB2611	0.0	0.00017432612	-0.00017432612	LPT42_Nod4 visual_horizontal_widefieldmotion		visual_projection	central
VP4_vPN	CB2611	0.00013529285	0.0003150332	-0.00017974034	VP4_vPN dry-sensing		central	central	ALPN
oviIN	CB2611	0.0009992125	0.0011977035	-0.00019849103	oviIN oviposition		central	central
DNa03	CB2611	0.0	0.00026408574	-0.00026408574	DNa03 turning; walking		descending	central
VP5+Z_adPN	CB2611	0.0	0.0002806346	-0.0002806346	VP5+Z_adPN thermo_hygro; hygrosensory		central	central	ALPN
VP1d_il2PN	CB2611	0.0	0.00041809765	-0.00041809765	VP1d_il2PN thermo_hygro		central	central	ALPN
Nod3	CB2611	0.0	0.0004248338	-0.0004248338	Nod3 visual_horizontal_widefield motion		visual_projection	central
M_l2PNm16	CB2611	0.0007981821	0.0012622575	-0.00046407536	M_l2PNm16 rate of temperaure change		central	central	ALPN
DNa12	CB2611	0.0	0.0004825241	-0.0004825241	DNa12 abdomen_curl; abdomen_motion		descending	central
VP4+_vPN	CB2611	2.9123512e-05	0.0009555636	-0.0009264401	VP4+_vPN thermo_hygro; hygrosensory		central	central	ALPN
VES041	CB2611	0.00076760014	0.0017208909	-0.0009532907	VES041 inhibit flight saccade		central	central
LAL093	CB2611	0.0	0.0009868421	-0.0009868421	LAL093 turning; lower speed; odour-evoked offset search		central	central
VL1_vPN	CB2611	0.0004917071	0.0016061284	-0.0011144213	VL1_vPN decaying_fruit		central	central	ALPN
MBON20	CB2611	0.0005773174	0.0019225413	-0.001345224	MBON20 aversive		central	central	MBON
DNb05	CB2611	0.0	0.0020617342	-0.0020617342	DNb05 ipsiversive steering; turning		descending	central
LT52	CB2611	0.0	0.0028359636	-0.0028359636	LT52 detect leg movements during head grooming		visual_projection	central
LC12	CB2612	0.010631601	0.0	0.010631601	LC12 visual_loom, visual_large_objects, visual_small_object; visual		visual_projection	central
VP5+Z_adPN	CB2612	0.010666479	0.00014775198	0.010518728	VP5+Z_adPN thermo_hygro; hygrosensory		central	central	ALPN
JO-B	CB2612	0.020439552	0.011190033	0.00924952	JO-B low frequency sound		sensory	central	mechanosensory
il3LN6	CB2612	0.006958799	0.0024759504	0.0044828486	il3LN6 increase left-right contrast in DA1_lPN		central	central	ALLN
DNp04	CB2612	0.003993448	0.0005733452	0.0034201026	DNp04 escape_takeoff		descending	central
lLN2F_b	CB2612	0.009505032	0.007081642	0.0024233898	lLN2F_b presynaptic global gain control		central	central	ALLN
DNp42	CB2612	0.0023980816	0.0	0.0023980816	DNp42 backing up; geosmin avoidance		descending	central
DNge138	CB2612	0.004056855	0.0018142113	0.0022426439	DNge138 neuromodulatory		descending	central
lLN2P_b	CB2612	0.0026773491	0.0008944241	0.0017829251	lLN2P_b intra-glomerular gain control		central	central	ALLN
DNp30	CB2612	0.0031686304	0.0015101002	0.0016585302	DNp30 neuromodulatory; hunger		descending	central
DL4_adPN	CB2612	0.0012631055	5.760198e-05	0.0012055036	DL4_adPN sex pheromone of the parasitic wasp L.boulardi; dangerous		central	central	ALPN
DNp32	CB2612	0.0033492376	0.0021535326	0.001195705	DNp32 neuromodulatory		descending	central
HRN_VP5	CB2612	0.0010314796	0.0	0.0010314796	HRN_VP5 humid sensing		sensory	central	hygrosensory
VP1d+VP4_l2PN2	CB2612	0.0017115709	0.0007288825	0.0009826884	VP1d+VP4_l2PN2 evaporation_dry_olf		central	central	ALPN
lLN2P_a	CB2612	0.0009538979	0.0	0.0009538979	lLN2P_a intra-glomerular gain control		central	central	ALLN
VP1d+VP4_l2PN1	CB2612	0.001922902	0.0010989861	0.0008239158	VP1d+VP4_l2PN1 evaporation_dry_olf		central	central	ALPN
DNp29	CB2612	0.0007541478	0.00022201487	0.0005321329	DNp29 neuromodulatory (dNPF), stimulation mimics food-deprivation; abdomen grooming		descending	central
DC2_adPN	CB2612	0.00044322608	0.0	0.00044322608	DC2_adPN plant_matter		central	central	ALPN
DNc02	CB2612	0.0010100433	0.0006091879	0.00040085544	DNc02 reproduction, feeding		descending	central
VP1m+VP5_ilPN	CB2612	0.00033676357	5.987336e-05	0.0002768902	VP1m+VP5_ilPN humid; hygrosensory		central	central	ALPN
DNp44	CB2612	0.00027019694	0.0	0.00027019694	DNp44 thermo_hygro;		descending	central
JO-DA	CB2612	0.00056683377	0.0003213545	0.00024547926	JO-DA vibration and static deflection of antennal receiver; wing beat oscillation power in flight		sensory	central	mechanosensory
TRN_VP2	CB2612	0.00021404776	0.0	0.00021404776	TRN_VP2 hot sensitive		sensory	central	thermosensory
DNg30	CB2612	0.0016036074	0.001405909	0.00019769848	DNg30 neuromodulatory		descending	central
VM1_lPN	CB2612	0.00018519184	0.0	0.00018519184	VM1_lPN decaying_fruit		central	central	ALPN
LHAV1a1	CB2612	0.000120935765	0.0	0.000120935765	LHAV1a1 aversive odour processing		central	central
DNp11	CB2612	0.0001208787	0.0	0.0001208787	DNp11 forward-jumping; escape_takeoff		descending	central
DC3_adPN	CB2612	0.00012067493	0.0	0.00012067493	DC3_adPN pheromones		central	central	ALPN
DNg104	CB2612	0.00085985864	0.00074046594	0.0001193927	DNg104 neuromodulatory		descending	central
VA2_adPN	CB2612	0.00034552268	0.00022951498	0.00011600771	VA2_adPN alcoholic_fermentation; vinegar attraction; phasic CO2 response; CO2 attraction		central	central	ALPN
DNg75	CB2612	0.00011557019	0.0	0.00011557019	DNg75 forward; walking		descending	central
MBON12	CB2612	0.00011097595	0.0	0.00011097595	MBON12 aversive		central	central	MBON
VA6_adPN	CB2612	0.00053835753	0.0004317035	0.00010665404	VA6_adPN yeasty/plant_matter		central	central	ALPN
DNp02	CB2612	0.00028788694	0.00018516117	0.00010272577	DNp02 backward-jumping; escape_takeoff		descending	central
DNge053	CB2612	9.838685e-05	0.0	9.838685e-05	DNge053 walking		descending	central
LHPV2g1	CB2612	0.00018332418	8.6953805e-05	9.637038e-05	LHPV2g1 early hot/cold avoidance; sense temperature rapid change & value; not aversive odour avoidance		central	central
VP3+_l2PN	CB2612	8.853201e-05	0.0	8.853201e-05	VP3+_l2PN adapting, cold sensing		central	central	ALPN
VL1_vPN	CB2612	8.771321e-05	0.0	8.771321e-05	VL1_vPN decaying_fruit		central	central	ALPN
MBON13	CB2612	8.270849e-05	0.0	8.270849e-05	MBON13 aversive		central	central	MBON
VM4_adPN	CB2612	8.079799e-05	0.0	8.079799e-05	VM4_adPN decaying_fruit		central	central	ALPN
TRN_VP1m	CB2612	7.806827e-05	0.0	7.806827e-05	TRN_VP1m thermohygro		sensory	central	thermosensory
VM4_lvPN	CB2612	6.865783e-05	0.0	6.865783e-05	VM4_lvPN decaying_fruit		central	central	ALPN
DNa12	CB2612	6.425931e-05	0.0	6.425931e-05	DNa12 abdomen_curl; abdomen_motion		descending	central
DNc01	CB2612	6.1224826e-05	0.0	6.1224826e-05	DNc01 enhances appetitive behaviour and food intake; sensitizes olfactory signaling;		descending	central
MBON16	CB2612	5.0448663e-05	0.0	5.0448663e-05	MBON16 thermohygro; aversive		central	central	MBON
JO-E	CB2612	0.00015000366	0.00010622364	4.378002e-05	JO-E static deflection (pull) of antenna; activation induces grooming and wing flapping		sensory	central	mechanosensory
DC1_adPN	CB2612	0.00042253252	0.00040134034	2.1192187e-05	DC1_adPN fruity/dangerous; citrus fruit detection for selective oviposition		central	central	ALPN
VP2_adPN	CB2612	0.00083427434	0.00081589253	1.8381805e-05	VP2_adPN hot-sensing		central	central	ALPN
JO-C	CB2612	6.647636e-05	5.171914e-05	1.4757217e-05	JO-C static deflection (push) of antenna; activation induces grooming & wing flapping; wing beat oscillation power in flight		sensory	central	mechanosensory
MBON17	CB2612	6.728074e-05	5.5427758e-05	1.1852979e-05	MBON17 aversive		central	central	MBON
JO-DP	CB2612	0.00019538688	0.00018430284	1.1084034e-05	JO-DP vibration and static deflection of antennal receiver; wing beat oscillation power in flight		sensory	central	mechanosensory
VP2+_adPN	CB2612	8.8134366e-05	8.324156e-05	4.892805e-06	VP2+_adPN thermo_hygro; thermosensory		central	central	ALPN
VP4_vPN	CB2612	5.2899424e-05	5.3771833e-05	-8.7240915e-07	VP4_vPN dry-sensing		central	central	ALPN
VA7l_adPN	CB2612	5.7166162e-05	6.0842216e-05	-3.676054e-06	VA7l_adPN animal_matter		central	central	ALPN
VA1d_adPN	CB2612	5.707769e-05	8.0216596e-05	-2.3138906e-05	VA1d_adPN pheromones		central	central	ALPN
DP1l_adPN	CB2612	0.0005672594	0.00059578556	-2.8526178e-05	DP1l_adPN alcoholic_fermentation		central	central	ALPN
DA4l_adPN	CB2612	0.0	5.1830648e-05	-5.1830648e-05	DA4l_adPN bacterial metabolite indole detection; dangerous; olfactory		central	central	ALPN
JO-D	CB2612	7.825771e-05	0.00013919931	-6.0941602e-05	JO-D vibration and static deflection of antennal receiver; wing beat oscillation power in flight		sensory	central	mechanosensory
DM4_adPN	CB2612	0.00024220152	0.00030515803	-6.2956504e-05	DM4_adPN yeasty		central	central	ALPN
lLN2P_c	CB2612	0.00025337428	0.00033016765	-7.679337e-05	lLN2P_c postsynaptic PN inhibition, intra-glomerular gain control		central	central	ALLN
DNp10	CB2612	0.0	8.059312e-05	-8.059312e-05	DNp10 landing		descending	central
DP1m_adPN	CB2612	0.00054521987	0.00063163624	-8.6416374e-05	DP1m_adPN alcoholic_fermentation		central	central	ALPN
DM1_lPN	CB2612	0.00036474512	0.00045533938	-9.059426e-05	DM1_lPN yeasty; vinegar attraction; phasic CO2 response; CO2 attraction		central	central	ALPN
ORN_DA4l	CB2612	0.0	0.00010307674	-0.00010307674	ORN_DA4l bacterial metabolite indole detection		sensory	central	olfactory
VA1d_vPN	CB2612	0.0	0.000109440596	-0.000109440596	VA1d_vPN pheromones		central	central	ALPN
MBON20	CB2612	0.0	0.00011968055	-0.00011968055	MBON20 aversive		central	central	MBON
DC4_adPN	CB2612	0.0	0.00011971982	-0.00011971982	DC4_adPN dangerous; acid or high concentration CO2 aversion		central	central	ALPN
VP1m_l2PN	CB2612	0.0003476326	0.00047735806	-0.00012972546	VP1m_l2PN thermo_hygro		central	central	ALPN
JO-EV	CB2612	0.00041620724	0.0005650851	-0.00014887785	JO-E static deflection (pull) of antenna; activation induces grooming and wing flapping		sensory	central	mechanosensory
DL5_adPN	CB2612	0.00023273763	0.00041734093	-0.0001846033	DL5_adPN alcoholic_fermentation/dangerous/plant_matter		central	central	ALPN
VC1_lPN	CB2612	0.00022148396	0.00040863376	-0.0001871498	VC1_lPN plant_matter		central	central	ALPN
V_ilPN	CB2612	0.0	0.0002155239	-0.0002155239	V_ilPN alcoholic_fermentation; olfactory; CO2 aversion		central	central	ALPN
VP1d_il2PN	CB2612	0.0	0.00022490861	-0.00022490861	VP1d_il2PN thermo_hygro		central	central	ALPN
VP3+_vPN	CB2612	6.336639e-05	0.00032113903	-0.00025777263	VP3+_vPN non-adapting, absolute cold sensing; cold ON response		central	central	ALPN
JO-A	CB2612	0.07467944	0.074977346	-0.00029790401	JO-A high frequency sound; courtship song; activation in flight		sensory	central	mechanosensory
DNb05	CB2612	0.0	0.00031329092	-0.00031329092	DNb05 ipsiversive steering; turning		descending	central
DN1a	CB2612	0.0	0.0003249371	-0.0003249371	DN1a temperature-modulated sleep regulation; time-of-day-dependent activity		central	central
VP3+VP1l_ivPN	CB2612	0.0	0.00033911242	-0.00033911242	VP3+VP1l_ivPN cooling		central	central	ALPN
VP4+_vPN	CB2612	0.0	0.00034064724	-0.00034064724	VP4+_vPN thermo_hygro; hygrosensory		central	central	ALPN
VL2p_adPN	CB2612	0.000992801	0.0014477954	-0.00045499438	VL2p_adPN decaying_fruit/animal_matter		central	central	ALPN
DL3_lPN	CB2612	0.0	0.00050549	-0.00050549	DL3_lPN pheromones		central	central	ALPN
VL1_ilPN	CB2612	0.0	0.00053262326	-0.00053262326	VL1_ilPN decaying_fruit		central	central	ALPN
M_vPNml60	CB2612	0.0	0.0007541478	-0.0007541478	M_vPNml60 thermo_hygro		central	central	ALPN
SAD093	CB2612	0.0013002303	0.0022533257	-0.0009530954	SAD093 antennal grooming		central	central
VL2p_vPN	CB2612	0.0	0.0011990408	-0.0011990408	VL2p_vPN decaying_fruit/animal_matter		central	central	ALPN
M_vPNml62	CB2612	0.0	0.0011990408	-0.0011990408	M_vPNml62 thermo_hygro		central	central	ALPN
DA1_lPN	CB2612	0.0	0.0013323436	-0.0013323436	DA1_lPN cVA male pheromone detection		central	central	ALPN
VL2a_adPN	CB2612	0.00068219536	0.0022170441	-0.0015348487	VL2a_adPN decaying_fruit/plant_matter		central	central	ALPN
VA1v_adPN	CB2612	0.0001343213	0.001982503	-0.0018481818	VA1v_adPN pheromones		central	central	ALPN
DA1_vPN	CB2612	0.0	0.0031522294	-0.0031522294	DA1_vPN pheromones		central	central	ALPN
VL2a_vPN	CB2612	0.0005609661	0.021349438	-0.020788472	VL2a_vPN decaying_fruit/plant_matter		central	central	ALPN
VA1v_vPN	CB2612	0.0010843751	0.03623405	-0.035149675	VA1v_vPN pheromones		central	central	ALPN
SA_VTV_6	CB2613	0.0045960443	0.0	0.0045960443	SA_VTV_6 chemosensory		ascending	central	AN
DNpe048	CB2613	0.006138544	0.004065481	0.002073063	DNpe048 neuromodulatory		descending	central
DNg22	CB2613	0.002983157	0.00092401163	0.0020591454	DNg22 neuromodulatory		descending	central
VP1m+_lvPN	CB2613	0.0022766737	0.0007112012	0.0015654725	VP1m+_lvPN thermo_hygro		central	central	ALPN
SA_VTV_DProN_1	CB2613	0.0013739455	5.9689795e-05	0.0013142558	SA_VTV_DProN_1 chemosensory		ascending	central	AN
MBON35	CB2613	0.0014433713	0.00026196748	0.0011814039	MBON35 visual		central	central	MBON
DNg30	CB2613	0.0012079328	0.00018378446	0.0010241484	DNg30 neuromodulatory		descending	central
DNp27	CB2613	0.0014271843	0.00075093773	0.0006762466	DNp27 neuromodulatory		descending	central
DN1a	CB2613	0.0014919622	0.0008887075	0.0006032547	DN1a temperature-modulated sleep regulation; time-of-day-dependent activity		central	central
DN1pA	CB2613	0.0018330084	0.0013532727	0.00047973567	DN1pA time-of-day-dependent activity; morning activity		central	central
VP3+VP1l_ivPN	CB2613	0.001036972	0.0005846593	0.00045231276	VP3+VP1l_ivPN cooling		central	central	ALPN
MBON20	CB2613	0.0008815181	0.00046927982	0.0004122383	MBON20 aversive		central	central	MBON
DNge150	CB2613	0.000798731	0.00038685004	0.00041188096	DNge150 neuromodulatory		descending	central
MBON04	CB2613	0.00042142835	5.7945806e-05	0.00036348254	MBON04 appetitive		central	central	MBON
DNc01	CB2613	0.00040893277	0.00010960916	0.0002993236	DNc01 enhances appetitive behaviour and food intake; sensitizes olfactory signaling;		descending	central
MBON01	CB2613	0.00024741824	0.0	0.00024741824	MBON01 appetitive		central	central	MBON
DNge053	CB2613	0.000221913	0.0	0.000221913	DNge053 walking		descending	central
SAD093	CB2613	0.00019754784	0.0	0.00019754784	SAD093 antennal grooming		central	central
VP1d+VP4_l2PN1	CB2613	0.00046210218	0.0002691784	0.00019292379	VP1d+VP4_l2PN1 evaporation_dry_olf		central	central	ALPN
CB0905	CB2613	0.0001756871	0.0	0.0001756871	CB0905 heart; neuromodulatory		endocrine	central	pars_lateralis
VP2+_adPN	CB2613	0.0010193968	0.00085161696	0.00016777986	VP2+_adPN thermo_hygro; thermosensory		central	central	ALPN
DNp25	CB2613	0.00038360315	0.00024175255	0.0001418506	DNp25 thermo_hygro;		descending	central
VP1m_l2PN	CB2613	0.00041147467	0.00027397627	0.0001374984	VP1m_l2PN thermo_hygro		central	central	ALPN
DNg104	CB2613	0.00037503982	0.00024157153	0.00013346829	DNg104 neuromodulatory		descending	central
VP3+_vPN	CB2613	0.00050852384	0.00037966148	0.00012886236	VP3+_vPN non-adapting, absolute cold sensing; cold ON response		central	central	ALPN
DNp44	CB2613	0.00011004925	0.0	0.00011004925	DNp44 thermo_hygro;		descending	central
DNg62	CB2613	0.00010366685	0.0	0.00010366685	DNg62 antennal_grooming		descending	central
CB0726	CB2613	7.31034e-05	0.0	7.31034e-05	CB0726 heart; neuromodulatory		endocrine	central	pars_lateralis
VL2p_vPN	CB2613	6.765025e-05	0.0	6.765025e-05	VL2p_vPN decaying_fruit/animal_matter		central	central	ALPN
DNc02	CB2613	5.2451665e-05	0.0	5.2451665e-05	DNc02 reproduction, feeding		descending	central
VL2p_adPN	CB2613	0.00026515388	0.0002127423	5.2411575e-05	VL2p_adPN decaying_fruit/animal_matter		central	central	ALPN
DNge050	CB2613	5.1833424e-05	0.0	5.1833424e-05	DNge050 walking		descending	central
oviDNb	CB2613	5.1833424e-05	0.0	5.1833424e-05	oviDNb oviposition, abdomen_curl		descending	central
VL1_ilPN	CB2613	5.1101775e-05	0.0	5.1101775e-05	VL1_ilPN decaying_fruit		central	central	ALPN
VP4_vPN	CB2613	0.0004271102	0.0003886351	3.847512e-05	VP4_vPN dry-sensing		central	central	ALPN
VP1m+VP5_ilPN	CB2613	0.00059735344	0.0005769355	2.0417967e-05	VP1m+VP5_ilPN humid; hygrosensory		central	central	ALPN
DP1l_adPN	CB2613	0.00019623933	0.00018065693	1.5582395e-05	DP1l_adPN alcoholic_fermentation		central	central	ALPN
il3LN6	CB2613	0.00025210404	0.00024798216	4.121888e-06	il3LN6 increase left-right contrast in DA1_lPN		central	central	ALLN
VC1_lPN	CB2613	0.0001100843	0.000106497166	3.5871344e-06	VC1_lPN plant_matter		central	central	ALPN
CRZ01,CRZ02	CB2613	6.5982174e-05	6.254571e-05	3.4364639e-06	CRZ01,CRZ02 heart; neuromodulatory		central	central
V_ilPN	CB2613	0.0004509094	0.0004477508	3.1586096e-06	V_ilPN alcoholic_fermentation; olfactory; CO2 aversion		central	central	ALPN
VP1d+VP4_l2PN2	CB2613	0.00016748504	0.0001647765	2.7085334e-06	VP1d+VP4_l2PN2 evaporation_dry_olf		central	central	ALPN
VL2a_adPN	CB2613	0.00011578751	0.00011450222	1.2852906e-06	VL2a_adPN decaying_fruit/plant_matter		central	central	ALPN
VA6_adPN	CB2613	0.00011582028	0.00011456518	1.2551027e-06	VA6_adPN yeasty/plant_matter		central	central	ALPN
VA2_adPN	CB2613	0.000112901565	0.00011172048	1.1810844e-06	VA2_adPN alcoholic_fermentation; vinegar attraction; phasic CO2 response; CO2 attraction		central	central	ALPN
DC1_adPN	CB2613	0.00012238	0.00012120831	1.1716984e-06	DC1_adPN fruity/dangerous; citrus fruit detection for selective oviposition		central	central	ALPN
DM4_adPN	CB2613	0.000112867274	0.00011349922	-6.31946e-07	DM4_adPN yeasty		central	central	ALPN
DA4l_adPN	CB2613	5.013633e-05	5.270694e-05	-2.5706104e-06	DA4l_adPN bacterial metabolite indole detection; dangerous; olfactory		central	central	ALPN
DP1m_adPN	CB2613	0.0002854037	0.00029115955	-5.7558645e-06	DP1m_adPN alcoholic_fermentation		central	central	ALPN
aMe3	CB2613	0.001003616	0.0010161605	-1.2544449e-05	aMe3 input to clock neurons		visual_projection	central
VP1l+_lvPN	CB2613	0.0	5.036319e-05	-5.036319e-05	VP1l+_lvPN thermo_hygro		central	central	ALPN
MBON12	CB2613	0.0	5.063154e-05	-5.063154e-05	MBON12 aversive		central	central	MBON
MBON13	CB2613	5.399985e-05	0.000105483065	-5.1483214e-05	MBON13 aversive		central	central	MBON
DM1_lPN	CB2613	0.00015277618	0.00020462797	-5.185179e-05	DM1_lPN yeasty; vinegar attraction; phasic CO2 response; CO2 attraction		central	central	ALPN
M_smPNm1	CB2613	0.0	5.5773427e-05	-5.5773427e-05	M_smPNm1 thermo_hygro; thermosensory		central	central	ALPN
MBON30	CB2613	0.0	5.7612328e-05	-5.7612328e-05	MBON30 aversive		central	central	MBON
pC1a	CB2613	5.154393e-05	0.00011730294	-6.5759006e-05	pC1a oviposition, vaginal_plate_opening, abdomen_curl, reproduction, sine_song, pulse_song, courtship, egg_laying		central	central
DNp62	CB2613	0.0	7.316395e-05	-7.316395e-05	DNp62 neuromodulatory; hunger		descending	central
lLN2F_b	CB2613	0.0013237786	0.0014099445	-8.616585e-05	lLN2F_b presynaptic global gain control		central	central	ALLN
DL5_adPN	CB2613	0.00012393447	0.00022785706	-0.00010392259	DL5_adPN alcoholic_fermentation/dangerous/plant_matter		central	central	ALPN
VP1l+VP3_ilPN	CB2613	0.0012950428	0.0014439313	-0.00014888844	VP1l+VP3_ilPN cooling		central	central	ALPN
VES041	CB2613	0.00024944876	0.00040338348	-0.00015393473	VES041 inhibit flight saccade		central	central
VP2_adPN	CB2613	0.0006119136	0.00077112345	-0.00015920983	VP2_adPN hot-sensing		central	central	ALPN
VP5+Z_adPN	CB2613	0.0009999257	0.0012447985	-0.00024487288	VP5+Z_adPN thermo_hygro; hygrosensory		central	central	ALPN
VP4+_vPN	CB2613	0.00058362377	0.00086473697	-0.0002811132	VP4+_vPN thermo_hygro; hygrosensory		central	central	ALPN
DNp32	CB2613	0.002642646	0.002925546	-0.00028289994	DNp32 neuromodulatory		descending	central
DN1pB	CB2613	0.00046608155	0.00075694616	-0.0002908646	DN1pB time-of-day-dependent activity; morning activity		central	central
VL1_vPN	CB2613	0.0	0.0003189902	-0.0003189902	VL1_vPN decaying_fruit		central	central	ALPN
SMP550	CB2613	0.0005449007	0.00086619845	-0.00032129773	SMP550 oviposition; reproduction		central	central
aMe8	CB2613	0.0017831589	0.0021240404	-0.00034088152	aMe8 input to clock neurons		visual_projection	central
MZ_lvPN	CB2613	0.000116703755	0.00047558322	-0.00035887945	MZ_lvPN thermo_hygro; thermohygro		central	central	ALPN
TRN_VP2	CB2613	0.0	0.00038977552	-0.00038977552	TRN_VP2 hot sensitive		sensory	central	thermosensory
pC1c	CB2613	0.0011522374	0.0019139191	-0.0007616817	pC1c oviposition, vaginal_plate_opening, abdomen_curl, reproduction, sine_song, pulse_song, courtship, egg_laying		central	central
aMe12	CB2613	0.0009192948	0.0021993853	-0.0012800905	aMe12 visual_chromatic		visual_projection	central
DNg70	CB2613	0.0008052181	0.0023429056	-0.0015376875	DNg70 neuromodulatory		descending	central
SMP092	CB2613	0.0002631682	0.0028832655	-0.0026200972	SMP092 activation: reduce groundspeed		central	central
oviIN	CB2613	0.0092702145	0.016043358	-0.006773143	oviIN oviposition		central	central
MBON27	CB2615	0.003377686	0.00022598637	0.0031516997	MBON27 visual; appetitive		central	central	MBON
PFL3	CB2615	0.0009650951	0.0	0.0009650951	PFL3 compare allocentric heading vs. goal angles		central	central	CX
LT52	CB2615	0.00045619963	3.9035483e-05	0.00041716415	LT52 detect leg movements during head grooming		visual_projection	central
H2	CB2615	0.00037914191	0.0	0.00037914191	H2 visual_horizontal_widefieldmotion; visual		visual_projection	central
MBON11	CB2615	0.0003178461	0.0	0.0003178461	MBON11 hunger; aversive		central	central	MBON
DNp32	CB2615	0.0020502694	0.0017493862	0.0003008832	DNp32 neuromodulatory		descending	central
DNge053	CB2615	0.00026596827	0.0	0.00026596827	DNge053 walking		descending	central
MBON05	CB2615	0.0012332564	0.0009834873	0.00024976907	MBON05 appetitive		central	central	MBON
MBON26	CB2615	0.0012862153	0.0010468066	0.00023940869	MBON26 thermohygro; appetitive		central	central	MBON
MBON33	CB2615	0.0011023594	0.00086881703	0.00023354235	MBON33 visual, aversive		central	central	MBON
LPT04_HST	CB2615	0.00015782431	0.0	0.00015782431	LPT04_HST visual_horizontal_widefieldmotion		visual_projection	central
Nod5	CB2615	0.00015036367	0.0	0.00015036367	Nod5 visual_vertical_widefieldmotion		visual_projection	central
DNp62	CB2615	0.0003001905	0.00015127729	0.00014891321	DNp62 neuromodulatory; hunger		descending	central
PPL102	CB2615	0.0013109222	0.0011629533	0.00014796888	PPL102 aversive		central	central	DAN
DNp27	CB2615	0.00066244527	0.0005204496	0.00014199567	DNp27 neuromodulatory		descending	central
DNpe048	CB2615	0.00030504767	0.000170585	0.00013446267	DNpe048 neuromodulatory		descending	central
pC1a	CB2615	0.0003539176	0.00022612262	0.00012779498	pC1a oviposition, vaginal_plate_opening, abdomen_curl, reproduction, sine_song, pulse_song, courtship, egg_laying		central	central
pC1e	CB2615	0.000905673	0.00078483793	0.00012083509	pC1e oviposition, vaginal_plate_opening, abdomen_curl, reproduction, sine_song, pulse_song, courtship, egg_laying, aggression		central	central
MBON28	CB2615	9.0160574e-05	0.0	9.0160574e-05	MBON28 aversive		central	central	MBON
MBON13	CB2615	0.0007924317	0.0007088087	8.362299e-05	MBON13 aversive		central	central	MBON
aMe12	CB2615	8.0541016e-05	0.0	8.0541016e-05	aMe12 visual_chromatic		visual_projection	central
M_l2PNm16	CB2615	0.00028202817	0.0002260094	5.6018762e-05	M_l2PNm16 rate of temperaure change		central	central	ALPN
DNp10	CB2615	4.286812e-05	0.0	4.286812e-05	DNp10 landing		descending	central
VP1d+VP4_l2PN2	CB2615	7.542806e-05	3.5163775e-05	4.0264287e-05	VP1d+VP4_l2PN2 evaporation_dry_olf		central	central	ALPN
DNa03	CB2615	3.7592054e-05	0.0	3.7592054e-05	DNa03 turning; walking		descending	central
DNp42	CB2615	3.638353e-05	0.0	3.638353e-05	DNp42 backing up; geosmin avoidance		descending	central
VP2_adPN	CB2615	0.00014547705	0.00011023784	3.5239216e-05	VP2_adPN hot-sensing		central	central	ALPN
DNg100	CB2615	3.5224784e-05	0.0	3.5224784e-05	DNg100 forward; walking		descending	central
AOTU025	CB2615	0.00016821011	0.00013962817	2.858194e-05	AOTU025 lateral visual field object detection; steer object towards midline		central	central
lLN2F_b	CB2615	0.0008378735	0.00083213643	5.7370635e-06	lLN2F_b presynaptic global gain control		central	central	ALLN
DM1_lPN	CB2615	0.00017947797	0.00017776627	1.7116981e-06	DM1_lPN yeasty; vinegar attraction; phasic CO2 response; CO2 attraction		central	central	ALPN
MBON09	CB2615	0.0018286463	0.0018272606	1.3856916e-06	MBON09 olfactory, visual; aversive		central	central	MBON
V_ilPN	CB2615	0.00024126098	0.00024013768	1.1232914e-06	V_ilPN alcoholic_fermentation; olfactory; CO2 aversion		central	central	ALPN
VP1d+VP4_l2PN1	CB2615	0.00010969516	0.000109277906	4.1725434e-07	VP1d+VP4_l2PN1 evaporation_dry_olf		central	central	ALPN
DM4_adPN	CB2615	7.477418e-05	7.44566e-05	3.17581e-07	DM4_adPN yeasty		central	central	ALPN
VA2_adPN	CB2615	6.812249e-05	6.8481706e-05	-3.5921403e-07	VA2_adPN alcoholic_fermentation; vinegar attraction; phasic CO2 response; CO2 attraction		central	central	ALPN
DP1l_adPN	CB2615	7.43155e-05	7.469819e-05	-3.8268627e-07	DP1l_adPN alcoholic_fermentation		central	central	ALPN
DC1_adPN	CB2615	3.3572942e-05	3.408474e-05	-5.1179813e-07	DC1_adPN fruity/dangerous; citrus fruit detection for selective oviposition		central	central	ALPN
MBON21	CB2615	0.00061946776	0.0006210888	-1.6210251e-06	MBON21 appetitive		central	central	MBON
DP1m_adPN	CB2615	0.00030883108	0.00031908997	-1.02588965e-05	DP1m_adPN alcoholic_fermentation		central	central	ALPN
il3LN6	CB2615	0.0002451873	0.00026041598	-1.5228696e-05	il3LN6 increase left-right contrast in DA1_lPN		central	central	ALLN
MBON01	CB2615	0.0010525937	0.0010733294	-2.0735664e-05	MBON01 appetitive		central	central	MBON
LPT47_vCal2	CB2615	0.0	3.3716988e-05	-3.3716988e-05	LPT47_vCal2 visual_vertical_widefieldmotion		visual_projection	central
HRN_VP5	CB2615	0.0	3.448146e-05	-3.448146e-05	HRN_VP5 humid sensing		sensory	central	hygrosensory
MBON31	CB2615	0.0	3.6664816e-05	-3.6664816e-05	MBON31 aversive		central	central	MBON
VL2p_adPN	CB2615	0.00016611542	0.00020581594	-3.970052e-05	VL2p_adPN decaying_fruit/animal_matter		central	central	ALPN
PAM06	CB2615	0.0	3.97881e-05	-3.97881e-05	PAM06 appetitive_learning; appetitive		central	central	DAN
PFL2	CB2615	0.0	4.1008167e-05	-4.1008167e-05	PFL2 slowing & turning		central	central	CX
LC10b	CB2615	0.0	4.612427e-05	-4.612427e-05	LC10b visual_small_object		optic	central	LO
DNa10	CB2615	0.0	4.6890946e-05	-4.6890946e-05	DNa10 wing thrust, lift, pitch		descending	central
DNg55	CB2615	0.0	5.5721506e-05	-5.5721506e-05	DNg55 walking		descending	central
MBON02	CB2615	0.0	5.7096255e-05	-5.7096255e-05	MBON02 appetitive		central	central	MBON
VP2+_adPN	CB2615	0.00013743738	0.00021033104	-7.289366e-05	VP2+_adPN thermo_hygro; thermosensory		central	central	ALPN
PPL101	CB2615	0.00012194101	0.00019908976	-7.714875e-05	PPL101 olfactory; aversive		central	central	DAN
pC1b	CB2615	0.0	8.313145e-05	-8.313145e-05	pC1b oviposition, vaginal_plate_opening, abdomen_curl, reproduction, sine_song, pulse_song, courtship, egg_laying		central	central
oviDNb	CB2615	6.936272e-05	0.00017243298	-0.000103070255	oviDNb oviposition, abdomen_curl		descending	central
LC10e	CB2615	0.0	0.000115084964	-0.000115084964	LC10e visual_small_object		visual_projection	central
MBON35	CB2615	0.0021017147	0.0022277597	-0.00012604496	MBON35 visual		central	central	MBON
MBON12	CB2615	0.0023909064	0.0025399693	-0.00014906283	MBON12 aversive		central	central	MBON
MBON03	CB2615	0.00083299284	0.0009957153	-0.00016272243	MBON03 appetitive		central	central	MBON
MBON30	CB2615	0.0015621028	0.0017287523	-0.00016664946	MBON30 aversive		central	central	MBON
MBON20	CB2615	0.00041163954	0.000596615	-0.00018497548	MBON20 aversive		central	central	MBON
LPT22	CB2615	0.0	0.00019449681	-0.00019449681	LPT22 visual_horizontal_widefieldmotion		visual_projection	central
MBON29	CB2615	5.2345593e-05	0.00034655025	-0.00029420466	MBON29 appetitive		central	central	MBON
MBON32	CB2615	0.0004327684	0.0007663266	-0.00033355822	MBON32 visual, aversive		central	central	MBON
pC1c	CB2615	0.000527131	0.001087699	-0.00056056795	pC1c oviposition, vaginal_plate_opening, abdomen_curl, reproduction, sine_song, pulse_song, courtship, egg_laying		central	central
SMP550	CB2615	0.0015019764	0.0020913535	-0.00058937713	SMP550 oviposition; reproduction		central	central
LC10d	CB2615	0.0	0.00095261604	-0.00095261604	LC10d visual_small_object		visual_projection	central
VES041	CB2615	0.0019420292	0.0029519822	-0.001009953	VES041 inhibit flight saccade		central	central
MBON04	CB2615	0.0015575025	0.0025899997	-0.0010324972	MBON04 appetitive		central	central	MBON
LAL073	CB2615	0.0005097646	0.0017448756	-0.0012351109	LAL073 bidirectional regulation of walking speed; scale odour-evoked run length		central	central
pC1d	CB2615	0.0011884478	0.0025626633	-0.0013742155	pC1d oviposition, vaginal_plate_opening, abdomen_curl, reproduction, sine_song, pulse_song, courtship, egg_laying, aggression		central	central
SMP092	CB2615	4.262403e-05	0.0034465315	-0.0034039074	SMP092 activation: reduce groundspeed		central	central
oviIN	CB2615	0.011540418	0.016534327	-0.004993909	oviIN oviposition		central	central
LC10a	CB2615	0.0	0.0058467756	-0.0058467756	LC10a visual_small_object; courtship; visual		visual_projection	central
LC10c	CB2615	0.0	0.012430116	-0.012430116	LC10c visual_small_object		visual_projection	central
VP1l+VP3_ilPN	CB2616	0.09490521	0.020155799	0.07474941	VP1l+VP3_ilPN cooling		central	central	ALPN
VP5+Z_adPN	CB2616	0.03986111	0.0055729975	0.034288112	VP5+Z_adPN thermo_hygro; hygrosensory		central	central	ALPN
HRN_VP1l	CB2616	0.043628845	0.012272787	0.03135606	HRN_VP1l hygrosensory		sensory	central	hygrosensory
VP3+VP1l_ivPN	CB2616	0.02641163	0.012435513	0.013976118	VP3+VP1l_ivPN cooling		central	central	ALPN
HRN_VP5	CB2616	0.009109134	0.004819524	0.00428961	HRN_VP5 humid sensing		sensory	central	hygrosensory
VP3+_l2PN	CB2616	0.008494474	0.004314062	0.004180412	VP3+_l2PN adapting, cold sensing		central	central	ALPN
VP1m_l2PN	CB2616	0.008969937	0.005172278	0.0037976597	VP1m_l2PN thermo_hygro		central	central	ALPN
DP1l_adPN	CB2616	0.0059742467	0.0027376374	0.0032366093	DP1l_adPN alcoholic_fermentation		central	central	ALPN
MZ_lvPN	CB2616	0.003606518	0.00094420847	0.0026623094	MZ_lvPN thermo_hygro; thermohygro		central	central	ALPN
DNg30	CB2616	0.0027836072	0.00041576626	0.002367841	DNg30 neuromodulatory		descending	central
DN1pA	CB2616	0.002652205	0.0004356154	0.0022165896	DN1pA time-of-day-dependent activity; morning activity		central	central
VP3+_vPN	CB2616	0.007169394	0.005276416	0.0018929779	VP3+_vPN non-adapting, absolute cold sensing; cold ON response		central	central	ALPN
VC5_lvPN	CB2616	0.0025607068	0.0009283617	0.0016323451	VC5_lvPN decaying_fruit		central	central	ALPN
lLN2P_b	CB2616	0.010788404	0.0092874775	0.0015009269	lLN2P_b intra-glomerular gain control		central	central	ALLN
M_lPNm11A	CB2616	0.0018920917	0.00077461987	0.0011174718	M_lPNm11A rate of temperature change; thermo_hygro		central	central	ALPN
lLN2F_b	CB2616	0.03962128	0.038705323	0.00091595575	lLN2F_b presynaptic global gain control		central	central	ALLN
DL5_adPN	CB2616	0.0024306793	0.0017282111	0.0007024682	DL5_adPN alcoholic_fermentation/dangerous/plant_matter		central	central	ALPN
VC1_lPN	CB2616	0.002319801	0.0016489334	0.0006708675	VC1_lPN plant_matter		central	central	ALPN
VP1m+_lvPN	CB2616	0.0013079665	0.0006636094	0.0006443571	VP1m+_lvPN thermo_hygro		central	central	ALPN
M_lPNm11B	CB2616	0.0008372053	0.0002515949	0.0005856104	M_lPNm11B rate of temperature change; thermo_hygro		central	central	ALPN
M_lvPNm48	CB2616	0.0014926097	0.000974344	0.00051826576	M_lvPNm48 humid_heating_olf; thermohygro; thermohygro		central	central	ALPN
DNp44	CB2616	0.0012175669	0.0007199749	0.000497592	DNp44 thermo_hygro;		descending	central
DL4_adPN	CB2616	0.0012956988	0.00080705783	0.000488641	DL4_adPN sex pheromone of the parasitic wasp L.boulardi; dangerous		central	central	ALPN
TRN_VP1m	CB2616	0.0128624085	0.0123785855	0.000483823	TRN_VP1m thermohygro		sensory	central	thermosensory
VP1d_il2PN	CB2616	0.001908457	0.0014280409	0.0004804161	VP1d_il2PN thermo_hygro		central	central	ALPN
V_ilPN	CB2616	0.005618099	0.005143981	0.00047411816	V_ilPN alcoholic_fermentation; olfactory; CO2 aversion		central	central	ALPN
DNp32	CB2616	0.0024646753	0.002037808	0.00042686728	DNp32 neuromodulatory		descending	central
VP1d+VP4_l2PN1	CB2616	0.0035558362	0.0031778873	0.00037794886	VP1d+VP4_l2PN1 evaporation_dry_olf		central	central	ALPN
VM5v_adPN	CB2616	0.00082051405	0.0004710907	0.00034942335	VM5v_adPN yeasty/fruity		central	central	ALPN
aMe3	CB2616	0.0006414801	0.00033710603	0.00030437406	aMe3 input to clock neurons		visual_projection	central
VM4_adPN	CB2616	0.0010891118	0.0007902057	0.00029890606	VM4_adPN decaying_fruit		central	central	ALPN
VA6_adPN	CB2616	0.0019380236	0.0016523865	0.0002856371	VA6_adPN yeasty/plant_matter		central	central	ALPN
VA7l_adPN	CB2616	0.0013311701	0.0010562604	0.00027490966	VA7l_adPN animal_matter		central	central	ALPN
aMe6a	CB2616	0.00022412432	0.0	0.00022412432	aMe6a input to clock neurons		visual_projection	central
ORN_DC4	CB2616	0.00022257376	0.0	0.00022257376	ORN_DC4 acid or high concentration CO2 aversion		sensory	central	olfactory
M_lPNm11C	CB2616	0.0007467514	0.0005412296	0.00020552176	M_lPNm11C rate of temperature change; thermo_hygro		central	central	ALPN
VP5+VP3_l2PN	CB2616	0.00068669405	0.00048524037	0.00020145369	VP5+VP3_l2PN humid_cooling;		central	central	ALPN
VP1d+VP4_l2PN2	CB2616	0.002972404	0.0027733217	0.00019908231	VP1d+VP4_l2PN2 evaporation_dry_olf		central	central	ALPN
l-LNv	CB2616	0.00016981906	0.0	0.00016981906	I-LNv clock neuron		optic	central	bilateral
DM1_lPN	CB2616	0.0019426352	0.0017774084	0.00016522675	DM1_lPN yeasty; vinegar attraction; phasic CO2 response; CO2 attraction		central	central	ALPN
DC2_adPN	CB2616	0.0020179464	0.0018773383	0.00014060817	DC2_adPN plant_matter		central	central	ALPN
VA2_adPN	CB2616	0.001187321	0.0010486648	0.00013865624	VA2_adPN alcoholic_fermentation; vinegar attraction; phasic CO2 response; CO2 attraction		central	central	ALPN
VM3_adPN	CB2616	0.0006078188	0.00047291015	0.00013490862	VM3_adPN alcoholic_fermentation		central	central	ALPN
VA3_adPN	CB2616	0.00077945227	0.00064679404	0.00013265823	VA3_adPN yeasty/fruity		central	central	ALPN
vCal1	CB2616	0.00012957472	0.0	0.00012957472	vCal1 visual_vertical_widefieldmotion		visual_projection	central
lLN2P_a	CB2616	0.003655598	0.0035315794	0.00012401864	lLN2P_a intra-glomerular gain control		central	central	ALLN
il3LN6	CB2616	0.006433577	0.0063120057	0.00012157112	il3LN6 increase left-right contrast in DA1_lPN		central	central	ALLN
VA7m_lPN	CB2616	0.00020044294	8.3786756e-05	0.000116656185	VA7m_lPN unknown/dangerous		central	central	ALPN
VL2a_adPN	CB2616	0.0018422047	0.0017313899	0.00011081481	VL2a_adPN decaying_fruit/plant_matter		central	central	ALPN
DM2_lPN	CB2616	0.0010459169	0.0009387886	0.00010712835	DM2_lPN alcoholic_fermentation/fruity		central	central	ALPN
DNpe048	CB2616	9.008196e-05	0.0	9.008196e-05	DNpe048 neuromodulatory		descending	central
VM2_adPN	CB2616	0.00014030014	5.343875e-05	8.6861386e-05	VM2_adPN fruity		central	central	ALPN
DL1_adPN	CB2616	0.0013227265	0.0012412242	8.150225e-05	DL1_adPN fruity; respond to CO2		central	central	ALPN
DA1_lPN	CB2616	0.00010570687	2.6216101e-05	7.949077e-05	DA1_lPN cVA male pheromone detection		central	central	ALPN
DM4_adPN	CB2616	0.0014388945	0.0013613538	7.754075e-05	DM4_adPN yeasty		central	central	ALPN
V_l2PN	CB2616	0.00034592426	0.00027359553	7.232872e-05	V_l2PN alcoholic_fermentation; olfactory; CO2 aversion		central	central	ALPN
DNc01	CB2616	0.00047710625	0.00040646884	7.063741e-05	DNc01 enhances appetitive behaviour and food intake; sensitizes olfactory signaling;		descending	central
DC1_adPN	CB2616	0.0019765953	0.0019074223	6.917294e-05	DC1_adPN fruity/dangerous; citrus fruit detection for selective oviposition		central	central	ALPN
DC4_adPN	CB2616	0.0012176328	0.0011488502	6.8782596e-05	DC4_adPN dangerous; acid or high concentration CO2 aversion		central	central	ALPN
DC3_adPN	CB2616	0.00027776294	0.00020946804	6.82949e-05	DC3_adPN pheromones		central	central	ALPN
DNb05	CB2616	5.8130325e-05	0.0	5.8130325e-05	DNb05 ipsiversive steering; turning		descending	central
DA4l_adPN	CB2616	0.0014726176	0.0014162094	5.640823e-05	DA4l_adPN bacterial metabolite indole detection; dangerous; olfactory		central	central	ALPN
DL3_lPN	CB2616	0.00018057309	0.00012447141	5.610168e-05	DL3_lPN pheromones		central	central	ALPN
VC2_lPN	CB2616	0.000747096	0.0006953365	5.1759533e-05	VC2_lPN yeasty		central	central	ALPN
VM7v_adPN	CB2616	0.00053082255	0.00048354588	4.727667e-05	VM7v_adPN fruity		central	central	ALPN
DM5_lPN	CB2616	4.413386e-05	0.0	4.413386e-05	DM5_lPN yeasty		central	central	ALPN
MBON20	CB2616	3.950439e-05	0.0	3.950439e-05	MBON20 aversive		central	central	MBON
DM3_adPN	CB2616	0.0005754644	0.0005373067	3.8157683e-05	DM3_adPN yeasty/fruity/dangerous		central	central	ALPN
pC1e	CB2616	3.561254e-05	0.0	3.561254e-05	pC1e oviposition, vaginal_plate_opening, abdomen_curl, reproduction, sine_song, pulse_song, courtship, egg_laying, aggression		central	central
VA4_lPN	CB2616	0.0004205124	0.00038756785	3.2944547e-05	VA4_lPN yeasty		central	central	ALPN
LPT21	CB2616	8.662247e-05	5.3906144e-05	3.271633e-05	LPT21 visual_horizontal_widefieldmotion		visual_projection	central
MBON17-like	CB2616	3.080941e-05	0.0	3.080941e-05	MBON17-like aversive		central	central	MBON
DP1l_vPN	CB2616	3.058123e-05	0.0	3.058123e-05	DP1l_vPN alcoholic_fermentation		central	central	ALPN
DM6_adPN	CB2616	0.00016048548	0.00013158037	2.890511e-05	DM6_adPN yeasty		central	central	ALPN
LPT22	CB2616	2.8816916e-05	0.0	2.8816916e-05	LPT22 visual_horizontal_widefieldmotion		visual_projection	central
LT52	CB2616	2.802394e-05	0.0	2.802394e-05	LT52 detect leg movements during head grooming		visual_projection	central
LC17	CB2616	2.8005976e-05	0.0	2.8005976e-05	LC17 visual_loom, visual_large_objects, visual_small_object		visual_projection	central
LPT47_vCal2	CB2616	2.7514858e-05	0.0	2.7514858e-05	LPT47_vCal2 visual_vertical_widefieldmotion		visual_projection	central
DNg104	CB2616	5.3984706e-05	3.313661e-05	2.0848096e-05	DNg104 neuromodulatory		descending	central
DP1m_adPN	CB2616	0.0023511273	0.0023325093	1.861807e-05	DP1m_adPN alcoholic_fermentation		central	central	ALPN
VA5_lPN	CB2616	0.001054749	0.001037763	1.6986043e-05	VA5_lPN animal_matter		central	central	ALPN
DL2v_adPN	CB2616	0.0006051193	0.0006034796	1.6396516e-06	DL2v_adPN decaying_fruit		central	central	ALPN
DN1pB	CB2616	0.0002422184	0.00024164605	5.7235593e-07	DN1pB time-of-day-dependent activity; morning activity		central	central
HRN_VP1d	CB2616	0.0015398994	0.0015399845	-8.50996e-08	HRN_VP1d hygrosensory		sensory	central	hygrosensory
MBON17	CB2616	0.00011865978	0.00012296716	-4.3073815e-06	MBON17 aversive		central	central	MBON
DNc02	CB2616	6.2871564e-05	8.6461994e-05	-2.359043e-05	DNc02 reproduction, feeding		descending	central
DL2d_adPN	CB2616	0.00011783991	0.00014307622	-2.523631e-05	DL2d_adPN decaying_fruit		central	central	ALPN
MBON28	CB2616	0.0	2.5824746e-05	-2.5824746e-05	MBON28 aversive		central	central	MBON
JO-A	CB2616	0.0	2.5981957e-05	-2.5981957e-05	JO-A high frequency sound; courtship song; activation in flight		sensory	central	mechanosensory
Nod3	CB2616	0.0	2.7284535e-05	-2.7284535e-05	Nod3 visual_horizontal_widefield motion		visual_projection	central
LPT27	CB2616	0.0	2.913753e-05	-2.913753e-05	LPT27 visual_vertical_widefieldmotion		visual_projection	central
ORN_DC1	CB2616	0.0	2.955738e-05	-2.955738e-05	ORN_DC1 citrus fruit detection for selective oviposition		sensory	central	olfactory
VA1d_adPN	CB2616	0.00059043476	0.0006244017	-3.3966964e-05	VA1d_adPN pheromones		central	central	ALPN
LPT31	CB2616	0.0	3.532248e-05	-3.532248e-05	LPT31 visual_vertical_widefieldmotion		visual_projection	central
VM7d_adPN	CB2616	0.0011277323	0.0011710476	-4.331523e-05	VM7d_adPN alcoholic_fermentation/yeasty		central	central	ALPN
LPT42_Nod4	CB2616	3.0105464e-05	7.970576e-05	-4.9600294e-05	LPT42_Nod4 visual_horizontal_widefieldmotion		visual_projection	central
D_adPN	CB2616	0.0012110134	0.0012668219	-5.5808458e-05	D_adPN dangerous		central	central	ALPN
VP4+VL1_l2PN	CB2616	0.0007156848	0.00077414693	-5.8462145e-05	VP4+VL1_l2PN dry; thermohygro		central	central	ALPN
oviIN	CB2616	0.00043355077	0.000513255	-7.9704245e-05	oviIN oviposition		central	central
VM1_lPN	CB2616	0.0007249486	0.0008049966	-8.004799e-05	VM1_lPN decaying_fruit		central	central	ALPN
HSS	CB2616	0.0	8.424586e-05	-8.424586e-05	HSS Horizontal flow; visual_horizontal_widefieldmotion; visual		visual_projection	central
M_smPNm1	CB2616	0.0003430707	0.00043297847	-8.9907786e-05	M_smPNm1 thermo_hygro; thermosensory		central	central	ALPN
VL2a_vPN	CB2616	0.0	0.00011434256	-0.00011434256	VL2a_vPN decaying_fruit/plant_matter		central	central	ALPN
VL2p_adPN	CB2616	0.0024524755	0.002594918	-0.00014244253	VL2p_adPN decaying_fruit/animal_matter		central	central	ALPN
DA3_adPN	CB2616	2.9832587e-05	0.00019465125	-0.00016481866	DA3_adPN fruity		central	central	ALPN
VP1l+_lvPN	CB2616	0.00058744	0.00075546635	-0.00016802637	VP1l+_lvPN thermo_hygro		central	central	ALPN
HBeyelet	CB2616	0.00026901465	0.00044722928	-0.00017821463	HBeyelet circadian photosensitivity		optic	central	optic_lobes
VL2p_vPN	CB2616	0.0	0.00018239366	-0.00018239366	VL2p_vPN decaying_fruit/animal_matter		central	central	ALPN
DNp27	CB2616	0.00010003985	0.0002892642	-0.00018922435	DNp27 neuromodulatory		descending	central
LPT48_vCal3	CB2616	8.277795e-05	0.00027619308	-0.00019341512	LPT48_vCal3 visual_vertical_widefieldmotion		visual_projection	central
LPT26	CB2616	0.0	0.00020427414	-0.00020427414	LPT26 visual_horizontal_widefieldmotion		visual_projection	central
VA1v_adPN	CB2616	0.0014323008	0.0016526298	-0.00022032904	VA1v_adPN pheromones		central	central	ALPN
MBON16	CB2616	0.0004653107	0.0006941388	-0.00022882811	MBON16 thermohygro; aversive		central	central	MBON
LPT49	CB2616	0.0	0.00026380992	-0.00026380992	LPT49 visual_vertical_widefieldmotion		visual_projection	central
DA2_lPN	CB2616	0.000585544	0.00085086795	-0.00026532396	DA2_lPN geosmin sensing; dangerous		central	central	ALPN
LHPV2g1	CB2616	0.0	0.00036189545	-0.00036189545	LHPV2g1 early hot/cold avoidance; sense temperature rapid change & value; not aversive odour avoidance		central	central
VM5d_adPN	CB2616	0.0	0.000374904	-0.000374904	VM5d_adPN fruity		central	central	ALPN
VA1v_vPN	CB2616	5.640602e-05	0.00055401487	-0.00049760885	VA1v_vPN pheromones		central	central	ALPN
LPT30	CB2616	0.0	0.00052361574	-0.00052361574	LPT30 visual_vertical_widefieldmotion		visual_projection	central
VP2+VC5_l2PN	CB2616	0.00026891707	0.0008082669	-0.00053934986	VP2+VC5_l2PN heating_unknown; thermosensory		central	central	ALPN
VC4_adPN	CB2616	0.00039891055	0.0009912471	-0.0005923366	VC4_adPN alcoholic_fermentation		central	central	ALPN
VA1d_vPN	CB2616	0.0001510554	0.00077907555	-0.00062802015	VA1d_vPN pheromones		central	central	ALPN
lLN2P_c	CB2616	0.007669259	0.008431204	-0.0007619448	lLN2P_c postsynaptic PN inhibition, intra-glomerular gain control		central	central	ALLN
Nod1	CB2616	0.0	0.0008583695	-0.0008583695	Nod1 visual_horizontal_widefield motion		visual_projection	central
aMe12	CB2616	0.0016784928	0.0025386363	-0.00086014357	aMe12 visual_chromatic		visual_projection	central
M_l2PNm17	CB2616	0.0013349502	0.002198404	-0.0008634537	M_l2PNm17 rate of temperature change; thermo_hygro		central	central	ALPN
M_l2PNm16	CB2616	0.0056971936	0.0066583892	-0.0009611957	M_l2PNm16 rate of temperaure change		central	central	ALPN
DNp25	CB2616	7.556047e-05	0.001059322	-0.0009837616	DNp25 thermo_hygro;		descending	central
VM4_lvPN	CB2616	0.00018672892	0.0013156738	-0.0011289449	VM4_lvPN decaying_fruit		central	central	ALPN
VP4_vPN	CB2616	0.0013370411	0.0029690876	-0.0016320464	VP4_vPN dry-sensing		central	central	ALPN
VP2_l2PN	CB2616	0.0031164838	0.0052140458	-0.002097562	VP2_l2PN thermo_hygro; thermosensory		central	central	ALPN
aMe8	CB2616	0.0010283574	0.0031716456	-0.002143288	aMe8 input to clock neurons		visual_projection	central
VL1_ilPN	CB2616	0.006530252	0.009610119	-0.0030798675	VL1_ilPN decaying_fruit		central	central	ALPN
VP1m+VP5_ilPN	CB2616	0.007986904	0.011617875	-0.0036309706	VP1m+VP5_ilPN humid; hygrosensory		central	central	ALPN
DN1a	CB2616	0.019760583	0.025088076	-0.005327493	DN1a temperature-modulated sleep regulation; time-of-day-dependent activity		central	central
VP2_adPN	CB2616	0.007086132	0.012694987	-0.0056088543	VP2_adPN hot-sensing		central	central	ALPN
TRN_VP2	CB2616	0.009616749	0.015925452	-0.0063087028	TRN_VP2 hot sensitive		sensory	central	thermosensory
VP2+_adPN	CB2616	0.0085227	0.0327954	-0.024272699	VP2+_adPN thermo_hygro; thermosensory		central	central	ALPN
VL1_vPN	CB2616	0.0032026386	0.028239101	-0.025036462	VL1_vPN decaying_fruit		central	central	ALPN
HRN_VP4	CB2616	0.0043726116	0.030553684	-0.026181072	HRN_VP4 dry sensing		sensory	central	hygrosensory
VP4+_vPN	CB2616	0.0034158186	0.046518873	-0.043103054	VP4+_vPN thermo_hygro; hygrosensory		central	central	ALPN
MeTu1	CB2617	0.0058621117	0.0	0.0058621117	MeTu1 visual_thin_vertical_bar		visual_projection	central
MTe50	CB2617	0.0027769634	0.0	0.0027769634	MTe50 visual_chromatic; visual		visual_projection	central
CRZ01,CRZ02	CB2617	0.0019223312	6.4595406e-05	0.0018577358	CRZ01,CRZ02 heart; neuromodulatory		central	central
DNp32	CB2617	0.002843529	0.0011144342	0.0017290948	DNp32 neuromodulatory		descending	central
DA4l_adPN	CB2617	0.0019365802	0.0011719627	0.00076461746	DA4l_adPN bacterial metabolite indole detection; dangerous; olfactory		central	central	ALPN
VC1_lPN	CB2617	0.0012680456	0.0007469456	0.0005211	VC1_lPN plant_matter		central	central	ALPN
DA3_adPN	CB2617	0.00096085767	0.00044301513	0.00051784253	DA3_adPN fruity		central	central	ALPN
VP1m_l2PN	CB2617	0.0017014146	0.0011843788	0.00051703583	VP1m_l2PN thermo_hygro		central	central	ALPN
DNp27	CB2617	0.0005829444	7.365349e-05	0.00050929096	DNp27 neuromodulatory		descending	central
L3	CB2617	0.00043863605	0.0	0.00043863605	L3 OFF motion support		optic	central	LA>ME
TmY4	CB2617	0.00042545912	0.0	0.00042545912	TmY4 stripe-selective		optic	central	ME.LO
VC2_lPN	CB2617	0.00086323684	0.0004943719	0.00036886492	VC2_lPN yeasty		central	central	ALPN
VP1l+VP3_ilPN	CB2617	0.00050337747	0.00013984437	0.0003635331	VP1l+VP3_ilPN cooling		central	central	ALPN
VM1_lPN	CB2617	0.00050772453	0.00015847253	0.00034925202	VM1_lPN decaying_fruit		central	central	ALPN
MBON33	CB2617	0.0003425431	0.0	0.0003425431	MBON33 visual, aversive		central	central	MBON
MBON11	CB2617	0.00030736942	0.0	0.00030736942	MBON11 hunger; aversive		central	central	MBON
DNc01	CB2617	0.00027831495	0.0	0.00027831495	DNc01 enhances appetitive behaviour and food intake; sensitizes olfactory signaling;		descending	central
MeTu4c	CB2617	0.00027002956	0.0	0.00027002956	MeTu4c visual		optic	central	ME>LO
oviIN	CB2617	0.0010601031	0.0008008589	0.00025924417	oviIN oviposition		central	central
V_ilPN	CB2617	0.0015478181	0.0013112631	0.000236555	V_ilPN alcoholic_fermentation; olfactory; CO2 aversion		central	central	ALPN
VM5v_adPN	CB2617	0.00021671981	0.0	0.00021671981	VM5v_adPN yeasty/fruity		central	central	ALPN
lLN2P_c	CB2617	0.000440276	0.0002442378	0.00019603819	lLN2P_c postsynaptic PN inhibition, intra-glomerular gain control		central	central	ALLN
DA2_lPN	CB2617	0.00044358821	0.00027709294	0.00016649527	DA2_lPN geosmin sensing; dangerous		central	central	ALPN
DL4_adPN	CB2617	0.00085239345	0.00069302967	0.00015936379	DL4_adPN sex pheromone of the parasitic wasp L.boulardi; dangerous		central	central	ALPN
VC5_lvPN	CB2617	0.00015225264	0.0	0.00015225264	VC5_lvPN decaying_fruit		central	central	ALPN
DN1pB	CB2617	0.00015096091	0.0	0.00015096091	DN1pB time-of-day-dependent activity; morning activity		central	central
VA6_adPN	CB2617	0.0008897774	0.00074862345	0.00014115393	VA6_adPN yeasty/plant_matter		central	central	ALPN
DP1m_adPN	CB2617	0.0011086566	0.0009815629	0.00012709375	DP1m_adPN alcoholic_fermentation		central	central	ALPN
VA3_adPN	CB2617	0.0002352114	0.000110579924	0.00012463148	VA3_adPN yeasty/fruity		central	central	ALPN
lLN2P_b	CB2617	0.0003399579	0.00021969173	0.00012026618	lLN2P_b intra-glomerular gain control		central	central	ALLN
VM5d_adPN	CB2617	0.00011465928	0.0	0.00011465928	VM5d_adPN fruity		central	central	ALPN
MBON04	CB2617	0.00011398731	0.0	0.00011398731	MBON04 appetitive		central	central	MBON
VP4_vPN	CB2617	0.00042781312	0.0003207489	0.00010706423	VP4_vPN dry-sensing		central	central	ALPN
LPT27	CB2617	0.00010303649	0.0	0.00010303649	LPT27 visual_vertical_widefieldmotion		visual_projection	central
VL1_vPN	CB2617	7.28939e-05	0.0	7.28939e-05	VL1_vPN decaying_fruit		central	central	ALPN
TmY9q	CB2617	7.003557e-05	0.0	7.003557e-05	TmY9q Stripe-selective		optic	central	ME.LO.LOP
PAM09	CB2617	6.833398e-05	0.0	6.833398e-05	PAM09 appetitive_learning; appetitive		central	central	DAN
VA7m_lPN	CB2617	0.00015695876	9.31138e-05	6.3844964e-05	VA7m_lPN unknown/dangerous		central	central	ALPN
DC4_adPN	CB2617	0.0007337982	0.0006776238	5.617441e-05	DC4_adPN dangerous; acid or high concentration CO2 aversion		central	central	ALPN
LAL073	CB2617	4.8638587e-05	0.0	4.8638587e-05	LAL073 bidirectional regulation of walking speed; scale odour-evoked run length		central	central
VP4+VL1_l2PN	CB2617	4.0774652e-05	0.0	4.0774652e-05	VP4+VL1_l2PN dry; thermohygro		central	central	ALPN
aMe3	CB2617	7.993298e-05	4.2518255e-05	3.7414724e-05	aMe3 input to clock neurons		visual_projection	central
VA4_lPN	CB2617	0.00011328151	7.9516416e-05	3.3765093e-05	VA4_lPN yeasty		central	central	ALPN
V_l2PN	CB2617	0.0002674048	0.0002508677	1.6537088e-05	V_l2PN alcoholic_fermentation; olfactory; CO2 aversion		central	central	ALPN
VP2_adPN	CB2617	0.0008132441	0.0008083054	4.938687e-06	VP2_adPN hot-sensing		central	central	ALPN
DM2_lPN	CB2617	0.0005795439	0.0005811817	-1.6378472e-06	DM2_lPN alcoholic_fermentation/fruity		central	central	ALPN
VP3+_vPN	CB2617	0.00012261573	0.00012922513	-6.6093926e-06	VP3+_vPN non-adapting, absolute cold sensing; cold ON response		central	central	ALPN
MBON35	CB2617	0.0	3.4622793e-05	-3.4622793e-05	MBON35 visual		central	central	MBON
TRN_VP2	CB2617	0.0	3.6540354e-05	-3.6540354e-05	TRN_VP2 hot sensitive		sensory	central	thermosensory
MeMe_e10	CB2617	0.0	3.731813e-05	-3.731813e-05	MeMe_e10 visual_polarized_light		optic	central	bilateral
Mi4	CB2617	0.0	3.9830124e-05	-3.9830124e-05	Mi4 ON inhibitory		optic	central	ME
VA1d_vPN	CB2617	0.00011241203	0.00015760736	-4.5195324e-05	VA1d_vPN pheromones		central	central	ALPN
VL2p_adPN	CB2617	0.0005836365	0.0006309312	-4.7294656e-05	VL2p_adPN decaying_fruit/animal_matter		central	central	ALPN
DC1_adPN	CB2617	0.0010565437	0.0011079744	-5.1430776e-05	DC1_adPN fruity/dangerous; citrus fruit detection for selective oviposition		central	central	ALPN
DNp62	CB2617	0.0	5.218813e-05	-5.218813e-05	DNp62 neuromodulatory; hunger		descending	central
DL1_adPN	CB2617	0.0005630795	0.0006160667	-5.298719e-05	DL1_adPN fruity; respond to CO2		central	central	ALPN
VP1d+VP4_l2PN1	CB2617	0.0007716098	0.000826451	-5.484122e-05	VP1d+VP4_l2PN1 evaporation_dry_olf		central	central	ALPN
VP2+_adPN	CB2617	0.0002730922	0.00033304337	-5.9951155e-05	VP2+_adPN thermo_hygro; thermosensory		central	central	ALPN
DL3_lPN	CB2617	0.0	6.916617e-05	-6.916617e-05	DL3_lPN pheromones		central	central	ALPN
VA2_adPN	CB2617	0.0004703482	0.0005402251	-6.987693e-05	VA2_adPN alcoholic_fermentation; vinegar attraction; phasic CO2 response; CO2 attraction		central	central	ALPN
VM7d_adPN	CB2617	0.00023698866	0.000309088	-7.209934e-05	VM7d_adPN alcoholic_fermentation/yeasty		central	central	ALPN
DN1a	CB2617	4.0597133e-05	0.000114560935	-7.3963805e-05	DN1a temperature-modulated sleep regulation; time-of-day-dependent activity		central	central
DM4_adPN	CB2617	0.00047469407	0.0005504077	-7.5713615e-05	DM4_adPN yeasty		central	central	ALPN
DL5_adPN	CB2617	0.00058177597	0.00066052406	-7.87481e-05	DL5_adPN alcoholic_fermentation/dangerous/plant_matter		central	central	ALPN
VM4_adPN	CB2617	0.0	8.26018e-05	-8.26018e-05	VM4_adPN decaying_fruit		central	central	ALPN
M_smPNm1	CB2617	0.0	8.440507e-05	-8.440507e-05	M_smPNm1 thermo_hygro; thermosensory		central	central	ALPN
il3LN6	CB2617	0.00078440626	0.0008753538	-9.094755e-05	il3LN6 increase left-right contrast in DA1_lPN		central	central	ALLN
DM3_adPN	CB2617	0.00026875734	0.00036900246	-0.00010024512	DM3_adPN yeasty/fruity/dangerous		central	central	ALPN
aMe8	CB2617	0.0	0.00010575512	-0.00010575512	aMe8 input to clock neurons		visual_projection	central
HRN_VP4	CB2617	0.0	0.00010618998	-0.00010618998	HRN_VP4 dry sensing		sensory	central	hygrosensory
MBON16	CB2617	0.0	0.000106645275	-0.000106645275	MBON16 thermohygro; aversive		central	central	MBON
DL2v_adPN	CB2617	0.0	0.000110944384	-0.000110944384	DL2v_adPN decaying_fruit		central	central	ALPN
MBON29	CB2617	0.0	0.0001332471	-0.0001332471	MBON29 appetitive		central	central	MBON
VP5+Z_adPN	CB2617	0.00066448766	0.0007977725	-0.00013328483	VP5+Z_adPN thermo_hygro; hygrosensory		central	central	ALPN
VP2+VC5_l2PN	CB2617	0.0	0.0001383958	-0.0001383958	VP2+VC5_l2PN heating_unknown; thermosensory		central	central	ALPN
VA7l_adPN	CB2617	0.0002636197	0.000410747	-0.00014712728	VA7l_adPN animal_matter		central	central	ALPN
VP1d+VP4_l2PN2	CB2617	0.000355522	0.00050654245	-0.00015102045	VP1d+VP4_l2PN2 evaporation_dry_olf		central	central	ALPN
VL2a_adPN	CB2617	0.00042783454	0.00058610155	-0.00015826701	VL2a_adPN decaying_fruit/plant_matter		central	central	ALPN
VP3+VP1l_ivPN	CB2617	0.0009461355	0.0011068755	-0.00016073999	VP3+VP1l_ivPN cooling		central	central	ALPN
DP1l_adPN	CB2617	0.0005242387	0.0006938775	-0.00016963884	DP1l_adPN alcoholic_fermentation		central	central	ALPN
DC2_adPN	CB2617	0.0005523912	0.00072875276	-0.00017636153	DC2_adPN plant_matter		central	central	ALPN
VP1d_il2PN	CB2617	0.0	0.00020263164	-0.00020263164	VP1d_il2PN thermo_hygro		central	central	ALPN
MBON24	CB2617	0.0	0.00020567638	-0.00020567638	MBON24 mechanosensory, gustatory; appetitive		central	central	MBON
lLN2F_b	CB2617	0.003028399	0.0032422952	-0.00021389616	lLN2F_b presynaptic global gain control		central	central	ALLN
DM1_lPN	CB2617	0.0006380189	0.0008626571	-0.0002246382	DM1_lPN yeasty; vinegar attraction; phasic CO2 response; CO2 attraction		central	central	ALPN
MBON21	CB2617	0.0	0.00023683526	-0.00023683526	MBON21 appetitive		central	central	MBON
Tm5c	CB2617	0.0	0.00024386174	-0.00024386174	Tm5c Green detection		optic	central	optic_lobes
VP1m+VP5_ilPN	CB2617	0.00037708553	0.00064150407	-0.00026441854	VP1m+VP5_ilPN humid; hygrosensory		central	central	ALPN
VP2_l2PN	CB2617	0.0002234485	0.00053274963	-0.00030930113	VP2_l2PN thermo_hygro; thermosensory		central	central	ALPN
VA5_lPN	CB2617	0.00035713208	0.00067198084	-0.00031484876	VA5_lPN animal_matter		central	central	ALPN
MBON20	CB2617	0.00059985585	0.0010133184	-0.00041346258	MBON20 aversive		central	central	MBON
M_l2PNm16	CB2617	0.0002497544	0.0007184157	-0.0004686613	M_l2PNm16 rate of temperaure change		central	central	ALPN
aMe12	CB2617	0.00030532634	0.00082500494	-0.0005196786	aMe12 visual_chromatic		visual_projection	central
Dm9	CB2617	0.0003833544	0.0009392704	-0.000555916	Dm9 Color opponent; UV selective		optic	central	ME
Dm8b	CB2617	0.0	0.00069923955	-0.00069923955	Dm8b UV pooling		optic	central	ME
LT52	CB2617	0.0	0.0007296007	-0.0007296007	LT52 detect leg movements during head grooming		visual_projection	central
Mi9	CB2617	0.0	0.0011984524	-0.0011984524	Mi9 sustained input; OFF responsive		optic	central	ME
VP4+_vPN	CB2617	0.0003508986	0.0016117445	-0.0012608459	VP4+_vPN thermo_hygro; hygrosensory		central	central	ALPN
Dm8a	CB2617	0.0	0.0012915139	-0.0012915139	Dm8a UV pooling		optic	central	ME
LC25	CB2617	0.00022849273	0.0023459557	-0.002117463	LC25 complex line motion; visual_thin_vertical_bar		visual_projection	central
TmY5a	CB2617	0.0	0.007404312	-0.007404312	TmY5a motion selective; OFF responsive		optic	central	ME>LO
DNp62	CB2618	0.0030219783	0.0004936076	0.0025283708	DNp62 neuromodulatory; hunger		descending	central
LHPV2g1	CB2618	0.00278688	0.00084108236	0.0019457976	LHPV2g1 early hot/cold avoidance; sense temperature rapid change & value; not aversive odour avoidance		central	central
DNp30	CB2618	0.0014570341	0.00039126037	0.0010657738	DNp30 neuromodulatory; hunger		descending	central
VL2a_adPN	CB2618	0.0008330112	0.00027936196	0.0005536492	VL2a_adPN decaying_fruit/plant_matter		central	central	ALPN
DNa12	CB2618	0.000548234	0.0	0.000548234	DNa12 abdomen_curl; abdomen_motion		descending	central
DNg104	CB2618	0.0012714159	0.0007415228	0.00052989303	DNg104 neuromodulatory		descending	central
pC1d	CB2618	0.0014824568	0.001061149	0.00042130775	pC1d oviposition, vaginal_plate_opening, abdomen_curl, reproduction, sine_song, pulse_song, courtship, egg_laying, aggression		central	central
DNp13	CB2618	0.0007357284	0.0003427266	0.00039300183	DNp13 oviposition; reproduction		descending	central
DNp32	CB2618	0.0017042451	0.0013250734	0.0003791717	DNp32 neuromodulatory		descending	central
VP2_adPN	CB2618	0.0004387425	6.595145e-05	0.00037279108	VP2_adPN hot-sensing		central	central	ALPN
DC3_adPN	CB2618	0.00036552257	0.0	0.00036552257	DC3_adPN pheromones		central	central	ALPN
VL2p_adPN	CB2618	0.00089157943	0.0005443775	0.00034720195	VL2p_adPN decaying_fruit/animal_matter		central	central	ALPN
DA1_vPN	CB2618	0.00031879838	0.0	0.00031879838	DA1_vPN pheromones		central	central	ALPN
DNa02	CB2618	0.0003448276	5.9645037e-05	0.00028518256	DNa02 ipsiversive, high gain steering; shorten stride of the inside leg		descending	central
VL1_ilPN	CB2618	0.00034703757	0.00012628865	0.00022074892	VL1_ilPN decaying_fruit		central	central	ALPN
LC16	CB2618	0.00020080322	0.0	0.00020080322	LC16 Retreat behavior; visual_loom; backwards, freezing; walking		visual_projection	central
DNp11	CB2618	0.00020080322	0.0	0.00020080322	DNp11 forward-jumping; escape_takeoff		descending	central
il3LN6	CB2618	0.00076927454	0.0005726149	0.00019665965	il3LN6 increase left-right contrast in DA1_lPN		central	central	ALLN
DNg97	CB2618	0.00019470404	0.0	0.00019470404	DNg97 forward; walking		descending	central
pC1e	CB2618	0.0002662198	7.641293e-05	0.00018980689	pC1e oviposition, vaginal_plate_opening, abdomen_curl, reproduction, sine_song, pulse_song, courtship, egg_laying, aggression		central	central
H2	CB2618	0.00090517837	0.0007163298	0.00018884859	H2 visual_horizontal_widefieldmotion; visual		visual_projection	central
DNg100	CB2618	0.0001856286	0.0	0.0001856286	DNg100 forward; walking		descending	central
DNp37	CB2618	0.0001724138	0.0	0.0001724138	DNp37 vaginal_plate_opening		descending	central
DNa01	CB2618	0.0001724138	0.0	0.0001724138	DNa01 ipsiversive, low gain steering; turning		descending	central
MBON20	CB2618	0.0003266814	0.00015622273	0.00017045866	MBON20 aversive		central	central	MBON
VA6_adPN	CB2618	0.00016959955	0.0	0.00016959955	VA6_adPN yeasty/plant_matter		central	central	ALPN
DA1_lPN	CB2618	0.00016178282	0.0	0.00016178282	DA1_lPN cVA male pheromone detection		central	central	ALPN
Nod5	CB2618	0.00045640382	0.00029700983	0.000159394	Nod5 visual_vertical_widefieldmotion		visual_projection	central
pC1c	CB2618	0.00013143203	0.0	0.00013143203	pC1c oviposition, vaginal_plate_opening, abdomen_curl, reproduction, sine_song, pulse_song, courtship, egg_laying		central	central
DNa03	CB2618	0.00042377718	0.0003159016	0.00010787559	DNa03 turning; walking		descending	central
LHAV1a1	CB2618	0.00034133162	0.00023437769	0.00010695393	LHAV1a1 aversive odour processing		central	central
DNa11	CB2618	0.00014662757	5.86243e-05	8.8003275e-05	DNa11 turning; walking		descending	central
DL2d_adPN	CB2618	5.7415054e-05	0.0	5.7415054e-05	DL2d_adPN decaying_fruit		central	central	ALPN
DP1m_adPN	CB2618	3.86552e-05	0.0	3.86552e-05	DP1m_adPN alcoholic_fermentation		central	central	ALPN
DNc02	CB2618	3.419505e-05	0.0	3.419505e-05	DNc02 reproduction, feeding		descending	central
DM3_adPN	CB2618	3.3757773e-05	0.0	3.3757773e-05	DM3_adPN yeasty/fruity/dangerous		central	central	ALPN
DNb01	CB2618	3.1117546e-05	0.0	3.1117546e-05	DNb01 turning; flight		descending	central
DL2v_adPN	CB2618	2.8608138e-05	0.0	2.8608138e-05	DL2v_adPN decaying_fruit		central	central	ALPN
pC1a	CB2618	2.701363e-05	0.0	2.701363e-05	pC1a oviposition, vaginal_plate_opening, abdomen_curl, reproduction, sine_song, pulse_song, courtship, egg_laying		central	central
DNge138	CB2618	0.00024971855	0.00022356852	2.6150024e-05	DNge138 neuromodulatory		descending	central
AOTU025	CB2618	2.9829587e-05	2.6524845e-05	3.3047418e-06	AOTU025 lateral visual field object detection; steer object towards midline		central	central
VP1d+VP4_l2PN1	CB2618	0.00012673903	0.00013212858	-5.389549e-06	VP1d+VP4_l2PN1 evaporation_dry_olf		central	central	ALPN
MBON26	CB2618	0.0001332566	0.0001579343	-2.467769e-05	MBON26 thermohygro; appetitive		central	central	MBON
LC9	CB2618	0.0	2.7680262e-05	-2.7680262e-05	LC9 visual_loom, visual_small_object; courtship; backward walking		visual_projection	central
VA3_adPN	CB2618	0.0	3.0085515e-05	-3.0085515e-05	VA3_adPN yeasty/fruity		central	central	ALPN
HSN	CB2618	0.0	3.693366e-05	-3.693366e-05	HSN Horizontal flow; visual_horizontal_widefieldmotion; visual		visual_projection	central
DNp29	CB2618	0.0	4.18337e-05	-4.18337e-05	DNp29 neuromodulatory (dNPF), stimulation mimics food-deprivation; abdomen grooming		descending	central
DL5_adPN	CB2618	0.0	4.3333443e-05	-4.3333443e-05	DL5_adPN alcoholic_fermentation/dangerous/plant_matter		central	central	ALPN
DNp27	CB2618	0.0006990448	0.0007441911	-4.5146327e-05	DNp27 neuromodulatory		descending	central
VES041	CB2618	0.00020709803	0.0002532131	-4.6115078e-05	VES041 inhibit flight saccade		central	central
JO-A	CB2618	3.993603e-05	9.367787e-05	-5.374184e-05	JO-A high frequency sound; courtship song; activation in flight		sensory	central	mechanosensory
lLN2F_b	CB2618	0.0011046117	0.0011858214	-8.12097e-05	lLN2F_b presynaptic global gain control		central	central	ALLN
LPT42_Nod4	CB2618	0.0	9.037704e-05	-9.037704e-05	LPT42_Nod4 visual_horizontal_widefieldmotion		visual_projection	central
oviIN	CB2618	0.00035096525	0.00045396926	-0.000103004015	oviIN oviposition		central	central
LPT04_HST	CB2618	0.0	0.0001242048	-0.0001242048	LPT04_HST visual_horizontal_widefieldmotion		visual_projection	central
VP1d+VP4_l2PN2	CB2618	0.0002827344	0.00048056061	-0.00019782622	VP1d+VP4_l2PN2 evaporation_dry_olf		central	central	ALPN
MBON35	CB2618	2.9744368e-05	0.0002281775	-0.00019843313	MBON35 visual		central	central	MBON
DNp04	CB2618	0.00013998376	0.00034186587	-0.00020188211	DNp04 escape_takeoff		descending	central
M_l2PNm16	CB2618	0.0	0.00023819064	-0.00023819064	M_l2PNm16 rate of temperaure change		central	central	ALPN
LPT22	CB2618	0.00037327188	0.00062580826	-0.00025253638	LPT22 visual_horizontal_widefieldmotion		visual_projection	central
VA1d_vPN	CB2618	0.0	0.00029525842	-0.00029525842	VA1d_vPN pheromones		central	central	ALPN
Nod1	CB2618	0.0	0.0003178409	-0.0003178409	Nod1 visual_horizontal_widefield motion		visual_projection	central
DNg34	CB2618	0.0002448972	0.0005812816	-0.0003363844	DNg34 neuromodulatory		descending	central
AOTU019	CB2618	0.0005363623	0.0010063772	-0.00047001487	AOTU019 frontal visual field object detection; steer object towards midline; increase forward velocity		central	central
DNp09	CB2618	0.0	0.0005585996	-0.0005585996	DNp09 turning on unilateral activation; forward on bilateral activation; abdomen_curl; freezing		descending	central
LPLC2	CB2618	0.0	0.0019637665	-0.0019637665	LPLC2 Looming escape		visual_projection	central
VA1v_vPN	CB2618	0.0002912416	0.00245046	-0.0021592185	VA1v_vPN pheromones		central	central	ALPN
LC4	CB2618	0.0	0.0029359448	-0.0029359448	LC4 Looming detector; visual_loom; flight; escape_takeoff		visual_projection	central
MBON33	CB2618	0.0005137206	0.003805466	-0.0032917454	MBON33 visual, aversive		central	central	MBON
LAL073	CB2618	5.5016604e-05	0.006781862	-0.0067268456	LAL073 bidirectional regulation of walking speed; scale odour-evoked run length		central	central
LB1a	CB2619	0.09760005	0.004687006	0.09291305	LB1a bitter taste		sensory	central	gustatory
LB1b	CB2619	0.031192236	0.0073014363	0.023890799	LB1b bitter taste		sensory	central	gustatory
SA_VTV_6	CB2619	0.01831619	0.0013144569	0.017001733	SA_VTV_6 chemosensory		ascending	central	AN
SA_VTV_4	CB2619	0.016222013	0.0053154426	0.010906571	SA_VTV_4 chemosensory		ascending	central	AN
SA_VTV_3	CB2619	0.006444142	0.0022425419	0.0042016003	SA_VTV_3 chemosensory		ascending	central	AN
DNg22	CB2619	0.006267923	0.0024770845	0.0037908384	DNg22 neuromodulatory		descending	central
SA_VTV_5	CB2619	0.003790723	0.0007239381	0.0030667847	SA_VTV_5 chemosensory		ascending	central	AN
SA_VTV_DProN_1	CB2619	0.0025121865	0.000118918615	0.0023932678	SA_VTV_DProN_1 chemosensory		ascending	central	AN
DNge150	CB2619	0.0027455087	0.000478744	0.0022667646	DNge150 neuromodulatory		descending	central
SAD093	CB2619	0.0023408523	0.00016471196	0.0021761404	SAD093 antennal grooming		central	central
DNp32	CB2619	0.0031032213	0.0015204456	0.0015827757	DNp32 neuromodulatory		descending	central
DNc01	CB2619	0.0014288884	0.0	0.0014288884	DNc01 enhances appetitive behaviour and food intake; sensitizes olfactory signaling;		descending	central
DNge078	CB2619	0.0017829695	0.00076389377	0.0010190757	DNge078 antennal_grooming		descending	central
DNg30	CB2619	0.0013965014	0.0004932758	0.0009032256	DNg30 neuromodulatory		descending	central
DNge012	CB2619	0.00048638132	0.0	0.00048638132	DNge012 antennal_grooming		descending	central
DNp25	CB2619	0.0005722168	0.00010534497	0.00046687183	DNp25 thermo_hygro;		descending	central
DNg104	CB2619	0.0019438043	0.0016338291	0.00030997524	DNg104 neuromodulatory		descending	central
DNge011	CB2619	0.00022926781	0.0	0.00022926781	DNge011 antennal_grooming		descending	central
CB0726	CB2619	0.00011854797	0.0	0.00011854797	CB0726 heart; neuromodulatory		endocrine	central	pars_lateralis
DNg62	CB2619	0.00066627364	0.0005509695	0.00011530414	DNg62 antennal_grooming		descending	central
SA_VTV_8	CB2619	5.9692942e-05	0.0	5.9692942e-05	SA_VTV_8 chemosensory		ascending	central	AN
DNge149	CB2619	5.043507e-05	0.0	5.043507e-05	DNge149 neuromodulatory		descending	central
SA_VTV_2	CB2619	5.4671968e-05	5.5780823e-05	-1.1088559e-06	SA_VTV_2 chemosensory		ascending	central	AN
oviIN	CB2619	5.228432e-05	0.00010336481	-5.108049e-05	oviIN oviposition		central	central
DNp62	CB2619	5.0843886e-05	0.00010384612	-5.3002233e-05	DNp62 neuromodulatory; hunger		descending	central
oviDNb	CB2619	0.0	5.3729622e-05	-5.3729622e-05	oviDNb oviposition, abdomen_curl		descending	central
SA_VTV_1	CB2619	0.0020151231	0.0020909589	-7.5835735e-05	SA_VTV_1 chemosensory		ascending	central	AN
DNc02	CB2619	0.0	7.760558e-05	-7.760558e-05	DNc02 reproduction, feeding		descending	central
DNp42	CB2619	0.00057521614	0.0006814069	-0.00010619074	DNp42 backing up; geosmin avoidance		descending	central
SA_VTV_7	CB2619	0.0	0.000112771115	-0.000112771115	SA_VTV_7 chemosensory		ascending	central	AN
oviDNa_b	CB2619	0.0	0.00013497508	-0.00013497508	oviDNa_b oviposition, abdomen_curl		descending	central
DNge053	CB2619	0.0	0.00016981261	-0.00016981261	DNge053 walking		descending	central
DNg34	CB2619	0.0007196708	0.00094088056	-0.00022120978	DNg34 neuromodulatory		descending	central
DNp44	CB2619	0.00040382444	0.0007338772	-0.00033005275	DNp44 thermo_hygro;		descending	central
SA_VTV_9	CB2619	0.00016323605	0.0009597048	-0.00079646875	SA_VTV_9 chemosensory		ascending	central	AN
DNa12	CB2619	0.0	0.000954037	-0.000954037	DNa12 abdomen_curl; abdomen_motion		descending	central
SA_VTV_10	CB2619	0.0005860976	0.0033590638	-0.0027729662	SA_VTV_10 chemosensory		ascending	central	AN
DNg70	CB2619	0.0031693075	0.025140699	-0.021971392	DNg70 neuromodulatory		descending	central
DNp10	CB2620	0.018797336	0.0014745677	0.017322768	DNp10 landing		descending	central
MBON21	CB2620	0.0063398387	0.00044988873	0.00588995	MBON21 appetitive		central	central	MBON
MBON35	CB2620	0.011119048	0.0055484413	0.005570607	MBON35 visual		central	central	MBON
DNge138	CB2620	0.0037572242	0.0009060306	0.0028511935	DNge138 neuromodulatory		descending	central
DNg100	CB2620	0.0035551414	0.0010774554	0.002477686	DNg100 forward; walking		descending	central
DNc02	CB2620	0.0014614379	0.0	0.0014614379	DNc02 reproduction, feeding		descending	central
DNg104	CB2620	0.0016620085	0.00023034717	0.0014316613	DNg104 neuromodulatory		descending	central
DNg97	CB2620	0.0014113636	3.4751512e-05	0.0013766121	DNg97 forward; walking		descending	central
DNp27	CB2620	0.0020273037	0.0006772527	0.001350051	DNp27 neuromodulatory		descending	central
MBON33	CB2620	0.0025440704	0.0012168116	0.0013272588	MBON33 visual, aversive		central	central	MBON
DNge053	CB2620	0.0017968625	0.0006872032	0.0011096592	DNge053 walking		descending	central
DNge150	CB2620	0.0010652398	0.0	0.0010652398	DNge150 neuromodulatory		descending	central
PPL102	CB2620	0.0010704444	0.00014739255	0.0009230518	PPL102 aversive		central	central	DAN
DNp62	CB2620	0.00090974895	0.0	0.00090974895	DNp62 neuromodulatory; hunger		descending	central
PFL2	CB2620	0.0007192706	0.0	0.0007192706	PFL2 slowing & turning		central	central	CX
DNx02	CB2620	0.0006577933	0.0	0.0006577933	DNx02 neck_motor		sensory	central	unknown_sensory
DNge149	CB2620	0.0006625193	3.434555e-05	0.00062817376	DNge149 neuromodulatory		descending	central
aMe12	CB2620	0.00044982383	0.0	0.00044982383	aMe12 visual_chromatic		visual_projection	central
LAL073	CB2620	0.0015105288	0.0011012335	0.00040929532	LAL073 bidirectional regulation of walking speed; scale odour-evoked run length		central	central
MBON05	CB2620	0.0007081214	0.0003060868	0.0004020346	MBON05 appetitive		central	central	MBON
MBON26	CB2620	0.0016612433	0.0012718275	0.00038941577	MBON26 thermohygro; appetitive		central	central	MBON
DNp42	CB2620	0.00036323466	0.0	0.00036323466	DNp42 backing up; geosmin avoidance		descending	central
DNp32	CB2620	0.002192836	0.0018395418	0.0003532942	DNp32 neuromodulatory		descending	central
Nod5	CB2620	0.00032918676	0.0	0.00032918676	Nod5 visual_vertical_widefieldmotion		visual_projection	central
MBON12	CB2620	0.0002926576	0.0	0.0002926576	MBON12 aversive		central	central	MBON
DNp29	CB2620	0.00030158026	7.245609e-05	0.00022912418	DNp29 neuromodulatory (dNPF), stimulation mimics food-deprivation; abdomen grooming		descending	central
SMP550	CB2620	0.00027699725	6.9915746e-05	0.0002070815	SMP550 oviposition; reproduction		central	central
PFL3	CB2620	0.00047821368	0.0002711358	0.00020707789	PFL3 compare allocentric heading vs. goal angles		central	central	CX
pC1e	CB2620	0.0001602788	0.0	0.0001602788	pC1e oviposition, vaginal_plate_opening, abdomen_curl, reproduction, sine_song, pulse_song, courtship, egg_laying, aggression		central	central
AOTU025	CB2620	0.0001508008	0.0	0.0001508008	AOTU025 lateral visual field object detection; steer object towards midline		central	central
DNb01	CB2620	0.00014414336	0.0	0.00014414336	DNb01 turning; flight		descending	central
DNp11	CB2620	0.0007022859	0.0005622909	0.00013999501	DNp11 forward-jumping; escape_takeoff		descending	central
oviDNb	CB2620	0.00012797938	0.0	0.00012797938	oviDNb oviposition, abdomen_curl		descending	central
LPT48_vCal3	CB2620	0.00012206729	0.0	0.00012206729	LPT48_vCal3 visual_vertical_widefieldmotion		visual_projection	central
DNp30	CB2620	0.000104356	0.0	0.000104356	DNp30 neuromodulatory; hunger		descending	central
MBON27	CB2620	0.0003381589	0.0002395099	9.864899e-05	MBON27 visual; appetitive		central	central	MBON
SAD093	CB2620	9.380672e-05	0.0	9.380672e-05	SAD093 antennal grooming		central	central
oviDNa_b	CB2620	8.0082005e-05	0.0	8.0082005e-05	oviDNa_b oviposition, abdomen_curl		descending	central
pC1d	CB2620	0.00017238485	0.000107199034	6.518582e-05	pC1d oviposition, vaginal_plate_opening, abdomen_curl, reproduction, sine_song, pulse_song, courtship, egg_laying, aggression		central	central
DNg34	CB2620	0.0004854479	0.0004406056	4.484231e-05	DNg34 neuromodulatory		descending	central
DNa01	CB2620	3.771429e-05	0.0	3.771429e-05	DNa01 ipsiversive, low gain steering; turning		descending	central
MBON13	CB2620	3.5306435e-05	0.0	3.5306435e-05	MBON13 aversive		central	central	MBON
DNp04	CB2620	4.3928423e-05	3.5334702e-05	8.593721e-06	DNp04 escape_takeoff		descending	central
DNg75	CB2620	4.119746e-05	3.3888715e-05	7.3087467e-06	DNg75 forward; walking		descending	central
DNa02	CB2620	3.6379854e-05	6.0249527e-05	-2.3869674e-05	DNa02 ipsiversive, high gain steering; shorten stride of the inside leg		descending	central
EPG	CB2620	0.0	3.3658536e-05	-3.3658536e-05	EPG heading direction		central	central	CX
DNa15	CB2620	0.0	4.9170427e-05	-4.9170427e-05	DNa15 turning; flight		descending	central
DNp03	CB2620	0.0	6.116273e-05	-6.116273e-05	DNp03 flight saccade; respond to looming stimuli		descending	central
DNg62	CB2620	0.0	7.710817e-05	-7.710817e-05	DNg62 antennal_grooming		descending	central
aMe3	CB2620	0.0	8.2597144e-05	-8.2597144e-05	aMe3 input to clock neurons		visual_projection	central
AOTU019	CB2620	0.00013526193	0.00022013155	-8.486962e-05	AOTU019 frontal visual field object detection; steer object towards midline; increase forward velocity		central	central
DNp09	CB2620	0.0	9.2280905e-05	-9.2280905e-05	DNp09 turning on unilateral activation; forward on bilateral activation; abdomen_curl; freezing		descending	central
DNp06	CB2620	0.0	9.553505e-05	-9.553505e-05	DNp06 turning, flight; escape_takeoff		descending	central
SMP092	CB2620	0.0	0.00010655427	-0.00010655427	SMP092 activation: reduce groundspeed		central	central
DNa11	CB2620	4.6800487e-05	0.00016009573	-0.000113295246	DNa11 turning; walking		descending	central
pC1c	CB2620	0.00017425996	0.0002989369	-0.00012467695	pC1c oviposition, vaginal_plate_opening, abdomen_curl, reproduction, sine_song, pulse_song, courtship, egg_laying		central	central
DNa03	CB2620	0.00020582299	0.00033215704	-0.00012633405	DNa03 turning; walking		descending	central
DNge050	CB2620	0.0	0.0001339125	-0.0001339125	DNge050 walking		descending	central
JO-A	CB2620	0.0	0.00014287005	-0.00014287005	JO-A high frequency sound; courtship song; activation in flight		sensory	central	mechanosensory
LPT22	CB2620	0.0	0.00015772117	-0.00015772117	LPT22 visual_horizontal_widefieldmotion		visual_projection	central
lLN2F_b	CB2620	0.0	0.00023637056	-0.00023637056	lLN2F_b presynaptic global gain control		central	central	ALLN
DNa12	CB2620	0.00016880338	0.00041903753	-0.00025023415	DNa12 abdomen_curl; abdomen_motion		descending	central
MBON01	CB2620	0.0	0.00025878332	-0.00025878332	MBON01 appetitive		central	central	MBON
DNg22	CB2620	0.00026859844	0.0005436675	-0.0002750691	DNg22 neuromodulatory		descending	central
MBON04	CB2620	0.0004926006	0.0008431945	-0.00035059388	MBON04 appetitive		central	central	MBON
MBON32	CB2620	0.00035908827	0.00070996844	-0.00035088017	MBON32 visual, aversive		central	central	MBON
MBON30	CB2620	0.0008201496	0.001194297	-0.00037414738	MBON30 aversive		central	central	MBON
VES041	CB2620	0.0019374307	0.0025166606	-0.0005792299	VES041 inhibit flight saccade		central	central
DNp02	CB2620	0.0	0.0008172272	-0.0008172272	DNp02 backward-jumping; escape_takeoff		descending	central
MBON09	CB2620	0.0012731847	0.002833267	-0.0015600823	MBON09 olfactory, visual; aversive		central	central	MBON
oviIN	CB2620	0.0030609786	0.00523553	-0.0021745514	oviIN oviposition		central	central
MBON20	CB2620	0.00039620302	0.0027836326	-0.0023874296	MBON20 aversive		central	central	MBON
VST2	CB2621	0.004066903	0.0016573701	0.0024095331	VST2 visual_vertical_widefieldmotion		visual_projection	central
CB0916	CB2621	0.0026799862	0.0007175563	0.0019624298	CB0916 neck_control; neck_motor		motor	central
VST1	CB2621	0.0017879702	0.0002484294	0.0015395408	VST1 visual_vertical_widefieldmotion		visual_projection	central
VSm	CB2621	0.0042737476	0.0033341793	0.0009395683	VSm visual_vertical_widefieldmotion		visual_projection	central
DNg11	CB2621	0.0016407635	0.0008475137	0.0007932498	DNg11 front leg rubbing; grooming		descending	central
DNb01	CB2621	0.0015253628	0.0008517452	0.00067361764	DNb01 turning; flight		descending	central
JO-EV	CB2621	0.0006435701	0.0001850659	0.0004585042	JO-E static deflection (pull) of antenna; activation induces grooming and wing flapping		sensory	central	mechanosensory
VS7	CB2621	0.00035835252	1.6931406e-05	0.0003414211	VS7 visual_vertical_widefieldmotion		visual_projection	central
DNg100	CB2621	0.00034660133	1.4640451e-05	0.00033196088	DNg100 forward; walking		descending	central
AOTU019	CB2621	0.000405941	8.2784565e-05	0.00032315645	AOTU019 frontal visual field object detection; steer object towards midline; increase forward velocity		central	central
DNp20	CB2621	0.00023757757	5.2122825e-05	0.00018545474	DNp20 ocellar		descending	central
JO-EDP	CB2621	0.0001978854	1.5304211e-05	0.00018258119	JO-E static deflection (pull) of antenna; activation induces grooming and wing flapping		sensory	central	mechanosensory
SAD093	CB2621	0.0010257573	0.0008965471	0.00012921018	SAD093 antennal grooming		central	central
DNa11	CB2621	0.00014172336	1.869012e-05	0.00012303324	DNa11 turning; walking		descending	central
CB0831	CB2621	0.00054112554	0.0004446057	9.651983e-05	CB0831 pitch head downward 10-15 degrees; gaze stabilization; neck_control		motor	central
VS8	CB2621	8.913093e-05	0.0	8.913093e-05	VS8 visual_vertical_widefieldmotion		visual_projection	central
VL2a_vPN	CB2621	8.378513e-05	0.0	8.378513e-05	VL2a_vPN decaying_fruit/plant_matter		central	central	ALPN
VP3+_l2PN	CB2621	8.042027e-05	0.0	8.042027e-05	VP3+_l2PN adapting, cold sensing		central	central	ALPN
JO-EDC	CB2621	8.527457e-05	1.4869336e-05	7.0405236e-05	JO-E static deflection (pull) of antenna; activation induces grooming and wing flapping		sensory	central	mechanosensory
DNp31	CB2621	0.00020820387	0.0001388777	6.932617e-05	DNp31 wing power		descending	central
LPT48_vCal3	CB2621	0.0001842175	0.00011650869	6.770881e-05	LPT48_vCal3 visual_vertical_widefieldmotion		visual_projection	central
DNb05	CB2621	0.00016600503	9.901034e-05	6.699469e-05	DNb05 ipsiversive steering; turning		descending	central
VS4	CB2621	6.506652e-05	0.0	6.506652e-05	VS4 visual_vertical_widefieldmotion		visual_projection	central
VS6	CB2621	7.9836296e-05	3.085912e-05	4.8977177e-05	VS6 visual_vertical_widefieldmotion		visual_projection	central
Nod3	CB2621	4.2163978e-05	0.0	4.2163978e-05	Nod3 visual_horizontal_widefield motion		visual_projection	central
DNge012	CB2621	3.7045207e-05	0.0	3.7045207e-05	DNge012 antennal_grooming		descending	central
il3LN6	CB2621	3.4899054e-05	0.0	3.4899054e-05	il3LN6 increase left-right contrast in DA1_lPN		central	central	ALLN
DNg62	CB2621	1.8190147e-05	0.0	1.8190147e-05	DNg62 antennal_grooming		descending	central
M_lPNm11A	CB2621	1.7904891e-05	0.0	1.7904891e-05	M_lPNm11A rate of temperature change; thermo_hygro		central	central	ALPN
LPT22	CB2621	1.52965e-05	0.0	1.52965e-05	LPT22 visual_horizontal_widefieldmotion		visual_projection	central
JO-C	CB2621	0.00012721123	0.00011408439	1.3126839e-05	JO-C static deflection (push) of antenna; activation induces grooming & wing flapping; wing beat oscillation power in flight		sensory	central	mechanosensory
LPT21	CB2621	2.4277178e-05	2.0662774e-05	3.6144047e-06	LPT21 visual_horizontal_widefieldmotion		visual_projection	central
Nod5	CB2621	5.1615185e-05	4.9935963e-05	1.6792219e-06	Nod5 visual_vertical_widefieldmotion		visual_projection	central
DNg75	CB2621	0.00038067982	0.00038803136	-7.3515403e-06	DNg75 forward; walking		descending	central
JO-CM	CB2621	2.015357e-05	3.336948e-05	-1.3215911e-05	JO-CM static deflection (push) of antenna; activation induces grooming & wing flapping; wing beat oscillation power in flight		sensory	central	mechanosensory
DNg34	CB2621	0.0	1.45834e-05	-1.45834e-05	DNg34 neuromodulatory		descending	central
VL2p_adPN	CB2621	0.0	1.465763e-05	-1.465763e-05	VL2p_adPN decaying_fruit/animal_matter		central	central	ALPN
MBON17	CB2621	0.0	1.5140743e-05	-1.5140743e-05	MBON17 aversive		central	central	MBON
DNp10	CB2621	0.0	1.6851454e-05	-1.6851454e-05	DNp10 landing		descending	central
DNp22	CB2621	0.0	1.6851454e-05	-1.6851454e-05	DNp22 ocellar		descending	central
HSE	CB2621	0.0	1.7585868e-05	-1.7585868e-05	HSE Horizontal flow; visual_horizontal_widefieldmotion; visual		visual_projection	central
DNg97	CB2621	0.0	1.8018749e-05	-1.8018749e-05	DNg97 forward; walking		descending	central
VS5	CB2621	0.0	1.8515473e-05	-1.8515473e-05	VS5 visual_vertical_widefieldmotion		visual_projection	central
DNge078	CB2621	0.0	1.877068e-05	-1.877068e-05	DNge078 antennal_grooming		descending	central
VP2_l2PN	CB2621	0.0	1.9392955e-05	-1.9392955e-05	VP2_l2PN thermo_hygro; thermosensory		central	central	ALPN
HSN	CB2621	0.0	2.0068308e-05	-2.0068308e-05	HSN Horizontal flow; visual_horizontal_widefieldmotion; visual		visual_projection	central
LPT47_vCal2	CB2621	0.0	2.3874009e-05	-2.3874009e-05	LPT47_vCal2 visual_vertical_widefieldmotion		visual_projection	central
DNg55	CB2621	0.0	2.7626735e-05	-2.7626735e-05	DNg55 walking		descending	central
DNge011	CB2621	0.0	2.992968e-05	-2.992968e-05	DNge011 antennal_grooming		descending	central
DNp04	CB2621	0.0	3.5832956e-05	-3.5832956e-05	DNp04 escape_takeoff		descending	central
DNg26	CB2621	0.0	3.6606565e-05	-3.6606565e-05	DNg26 reproduction		descending	central
VS2	CB2621	4.3548684e-05	8.0953134e-05	-3.740445e-05	VS2 visual_vertical_widefieldmotion		visual_projection	central
MBON16	CB2621	0.0	4.60162e-05	-4.60162e-05	MBON16 thermohygro; aversive		central	central	MBON
M_l2PNm16	CB2621	0.0	5.318774e-05	-5.318774e-05	M_l2PNm16 rate of temperaure change		central	central	ALPN
LPT49	CB2621	0.0	5.8422094e-05	-5.8422094e-05	LPT49 visual_vertical_widefieldmotion		visual_projection	central
DNa02	CB2621	3.0514328e-05	9.5893316e-05	-6.537899e-05	DNa02 ipsiversive, high gain steering; shorten stride of the inside leg		descending	central
HSS	CB2621	8.5137166e-05	0.00015745974	-7.2322575e-05	HSS Horizontal flow; visual_horizontal_widefieldmotion; visual		visual_projection	central
LC9	CB2621	0.0	7.341774e-05	-7.341774e-05	LC9 visual_loom, visual_small_object; courtship; backward walking		visual_projection	central
JO-CA	CB2621	0.0	9.009749e-05	-9.009749e-05	JO-CA static deflection (push) of antenna; activation induces grooming & wing flapping; wing beat oscillation power in flight		sensory	central	mechanosensory
VS1	CB2621	0.00012720187	0.00022310481	-9.590294e-05	VS1 visual_vertical_widefieldmotion		visual_projection	central
Nod1	CB2621	0.0	9.67906e-05	-9.67906e-05	Nod1 visual_horizontal_widefield motion		visual_projection	central
DNge050	CB2621	0.0	0.00010265927	-0.00010265927	DNge050 walking		descending	central
JO-EVP	CB2621	0.0012873391	0.0013913785	-0.000104039325	JO-E static deflection (pull) of antenna; activation induces grooming and wing flapping		sensory	central	mechanosensory
LPT42_Nod4	CB2621	0.0	0.00010724602	-0.00010724602	LPT42_Nod4 visual_horizontal_widefieldmotion		visual_projection	central
JO-EDM	CB2621	4.7993333e-05	0.00017167829	-0.00012368495	JO-E static deflection (pull) of antenna; activation induces grooming and wing flapping; wing beat oscillation power in flight		sensory	central	mechanosensory
JO-E	CB2621	0.0014700005	0.001606519	-0.0001365185	JO-E static deflection (pull) of antenna; activation induces grooming and wing flapping		sensory	central	mechanosensory
VP2_adPN	CB2621	0.0	0.00014151717	-0.00014151717	VP2_adPN hot-sensing		central	central	ALPN
VP1d+VP4_l2PN2	CB2621	0.0	0.0001451117	-0.0001451117	VP1d+VP4_l2PN2 evaporation_dry_olf		central	central	ALPN
JO-EVM	CB2621	6.362812e-05	0.00020948618	-0.00014585807	JO-E static deflection (pull) of antenna; activation induces grooming and wing flapping; activation in flight; wing beat oscillation power in flight		sensory	central	mechanosensory
LPT28	CB2621	0.0013060033	0.001452658	-0.00014665467	LPT28 visual_vertical_widefieldmotion		visual_projection	central
DNp28	CB2621	0.00048466676	0.0006355514	-0.00015088465	DNp28 ocellar		descending	central	ocellar
DNa03	CB2621	6.622121e-05	0.00021745409	-0.00015123287	DNa03 turning; walking		descending	central
DNa12	CB2621	0.00029674784	0.0004518878	-0.00015513998	DNa12 abdomen_curl; abdomen_motion		descending	central
JO-D	CB2621	1.5006003e-05	0.00017480785	-0.00015980184	JO-D vibration and static deflection of antennal receiver; wing beat oscillation power in flight		sensory	central	mechanosensory
DNge138	CB2621	0.00030723814	0.0004681973	-0.00016095917	DNge138 neuromodulatory		descending	central
JO-CL	CB2621	2.5191961e-05	0.00019821447	-0.00017302252	JO-CL static deflection (push) of antenna; activation induces grooming & wing flapping; wing beat oscillation power in flight		sensory	central	mechanosensory
DNb06	CB2621	0.00021718952	0.00039067477	-0.00017348526	DNb06 contraversive steering; turning		descending	central
LPT31	CB2621	0.0	0.00017828857	-0.00017828857	LPT31 visual_vertical_widefieldmotion		visual_projection	central
JO-B	CB2621	1.44002715e-05	0.00021812742	-0.00020372715	JO-B low frequency sound		sensory	central	mechanosensory
DNp27	CB2621	0.00012139634	0.00035443783	-0.00023304149	DNp27 neuromodulatory		descending	central
DNp09	CB2621	2.8011205e-05	0.00026255028	-0.00023453908	DNp09 turning on unilateral activation; forward on bilateral activation; abdomen_curl; freezing		descending	central
VP2+VC5_l2PN	CB2621	0.0	0.00024136262	-0.00024136262	VP2+VC5_l2PN heating_unknown; thermosensory		central	central	ALPN
DNp03	CB2621	0.0	0.00029200388	-0.00029200388	DNp03 flight saccade; respond to looming stimuli		descending	central
JO-DA	CB2621	0.00014493731	0.0004981626	-0.00035322527	JO-DA vibration and static deflection of antennal receiver; wing beat oscillation power in flight		sensory	central	mechanosensory
JO-DP	CB2621	0.00018035602	0.00058703066	-0.00040667463	JO-DP vibration and static deflection of antennal receiver; wing beat oscillation power in flight		sensory	central	mechanosensory
DNa10	CB2621	0.0	0.000432631	-0.000432631	DNa10 wing thrust, lift, pitch		descending	central
DNb02	CB2621	0.001139625	0.0015801683	-0.00044054328	DNb02 turning		descending	central
LPT50	CB2621	0.0001849636	0.00077603204	-0.0005910684	LPT50 visual_vertical_widefieldmotion		visual_projection	central	bilateral
LPT04_HST	CB2621	0.00018237969	0.0007830424	-0.0006006627	LPT04_HST visual_horizontal_widefieldmotion		visual_projection	central
DNp15	CB2621	4.915472e-05	0.0006733875	-0.00062423275	DNp15 turning, walking, flight		descending	central
H2	CB2621	0.00072347664	0.001445823	-0.00072234636	H2 visual_horizontal_widefieldmotion; visual		visual_projection	central
DNa15	CB2621	0.0001151885	0.00084010017	-0.0007249117	DNa15 turning; flight		descending	central
DNa05	CB2621	0.000132593	0.0009008823	-0.0007682893	DNa05 flight saccade		descending	central
DNx02	CB2621	0.006973679	0.008220784	-0.0012471052	DNx02 neck_motor		sensory	central	unknown_sensory
DNa04	CB2621	0.0001871241	0.0016244884	-0.0014373643	DNa04 wing steering		descending	central
DNge152	CB2621	0.0008974149	0.0027362402	-0.0018388252	DNge152 neuromodulatory		descending	central
DNae003	CB2621	0.00083697645	0.0049523464	-0.00411537	DNae003 turning; walking		descending	central
LC11	CB2623	0.013596632	0.0	0.013596632	LC11 Small object; visual_small_object; visual		visual_projection	central
DNp04	CB2623	0.0024409357	0.0009819265	0.0014590092	DNp04 escape_takeoff		descending	central
DNp32	CB2623	0.0033147254	0.0018941978	0.0014205276	DNp32 neuromodulatory		descending	central
JO-B	CB2623	0.0012248638	0.00034627694	0.0008785869	JO-B low frequency sound		sensory	central	mechanosensory
DNge138	CB2623	0.0020164456	0.0011954712	0.00082097447	DNge138 neuromodulatory		descending	central
DNc02	CB2623	0.0010459941	0.00025444923	0.0007915449	DNc02 reproduction, feeding		descending	central
DNp30	CB2623	0.0014527802	0.0008906624	0.0005621178	DNp30 neuromodulatory; hunger		descending	central
DNc01	CB2623	0.00043744533	0.0	0.00043744533	DNc01 enhances appetitive behaviour and food intake; sensitizes olfactory signaling;		descending	central
LC18	CB2623	0.00042598636	0.0	0.00042598636	LC18 small object detection		visual_projection	central
DNp29	CB2623	0.00055222044	0.00014760293	0.00040461752	DNp29 neuromodulatory (dNPF), stimulation mimics food-deprivation; abdomen grooming		descending	central
DA1_lPN	CB2623	0.00029078714	0.0	0.00029078714	DA1_lPN cVA male pheromone detection		central	central	ALPN
DNg30	CB2623	0.00055470987	0.00027253886	0.000282171	DNg30 neuromodulatory		descending	central
DL4_adPN	CB2623	0.00045925076	0.0001822826	0.00027696817	DL4_adPN sex pheromone of the parasitic wasp L.boulardi; dangerous		central	central	ALPN
DNp27	CB2623	0.00042059776	0.00023976537	0.00018083239	DNp27 neuromodulatory		descending	central
DC3_adPN	CB2623	0.0001605314	0.0	0.0001605314	DC3_adPN pheromones		central	central	ALPN
VM4_lvPN	CB2623	0.00014670902	0.0	0.00014670902	VM4_lvPN decaying_fruit		central	central	ALPN
VP3+VP1l_ivPN	CB2623	0.00011924412	0.0	0.00011924412	VP3+VP1l_ivPN cooling		central	central	ALPN
DL3_lPN	CB2623	0.00011755262	0.0	0.00011755262	DL3_lPN pheromones		central	central	ALPN
DC2_adPN	CB2623	0.0001102486	0.0	0.0001102486	DC2_adPN plant_matter		central	central	ALPN
VC5_lvPN	CB2623	0.000100274105	0.0	0.000100274105	VC5_lvPN decaying_fruit		central	central	ALPN
VA6_adPN	CB2623	9.404362e-05	0.0	9.404362e-05	VA6_adPN yeasty/plant_matter		central	central	ALPN
VP2_adPN	CB2623	7.664351e-05	0.0	7.664351e-05	VP2_adPN hot-sensing		central	central	ALPN
MBON05	CB2623	6.1732506e-05	0.0	6.1732506e-05	MBON05 appetitive		central	central	MBON
DNge053	CB2623	9.152601e-05	3.9361774e-05	5.2164236e-05	DNge053 walking		descending	central
VP1m+VP5_ilPN	CB2623	4.8197046e-05	0.0	4.8197046e-05	VP1m+VP5_ilPN humid; hygrosensory		central	central	ALPN
DA4l_adPN	CB2623	4.558025e-05	0.0	4.558025e-05	DA4l_adPN bacterial metabolite indole detection; dangerous; olfactory		central	central	ALPN
VL2a_adPN	CB2623	3.792304e-05	0.0	3.792304e-05	VL2a_adPN decaying_fruit/plant_matter		central	central	ALPN
il3LN6	CB2623	0.0001492522	0.00014746383	1.7883722e-06	il3LN6 increase left-right contrast in DA1_lPN		central	central	ALLN
lLN2F_b	CB2623	0.0005189611	0.0005532357	-3.427459e-05	lLN2F_b presynaptic global gain control		central	central	ALLN
VL2p_adPN	CB2623	0.0	3.5865993e-05	-3.5865993e-05	VL2p_adPN decaying_fruit/animal_matter		central	central	ALPN
VA1d_vPN	CB2623	0.0	0.00011420145	-0.00011420145	VA1d_vPN pheromones		central	central	ALPN
LHPV2g1	CB2623	0.0	0.00013246763	-0.00013246763	LHPV2g1 early hot/cold avoidance; sense temperature rapid change & value; not aversive odour avoidance		central	central
VP4+VL1_l2PN	CB2623	3.999803e-05	0.00019793429	-0.00015793626	VP4+VL1_l2PN dry; thermohygro		central	central	ALPN
SAD093	CB2623	0.00030723514	0.000501849	-0.00019461385	SAD093 antennal grooming		central	central
DNg104	CB2623	0.00091924326	0.0011722586	-0.00025301537	DNg104 neuromodulatory		descending	central
MBON20	CB2623	0.00016193902	0.0015575947	-0.0013956557	MBON20 aversive		central	central	MBON
JO-A	CB2623	0.0062452904	0.0103380615	-0.004092771	JO-A high frequency sound; courtship song; activation in flight		sensory	central	mechanosensory
LC16	CB2623	0.0	0.005868928	-0.005868928	LC16 Retreat behavior; visual_loom; backwards, freezing; walking		visual_projection	central
LC17	CB2624	0.018873053	0.0	0.018873053	LC17 visual_loom, visual_large_objects, visual_small_object		visual_projection	central
DNp32	CB2624	0.0060635842	0.0019277711	0.004135813	DNp32 neuromodulatory		descending	central
DNg104	CB2624	0.0037671507	0.0024844825	0.0012826682	DNg104 neuromodulatory		descending	central
DNp27	CB2624	0.001479833	0.00032930545	0.0011505276	DNp27 neuromodulatory		descending	central
DNp30	CB2624	0.0012391771	0.00034222324	0.00089695386	DNp30 neuromodulatory; hunger		descending	central
DNp10	CB2624	0.000729793	0.0	0.000729793	DNp10 landing		descending	central
DNp09	CB2624	0.00071928225	0.0	0.00071928225	DNp09 turning on unilateral activation; forward on bilateral activation; abdomen_curl; freezing		descending	central
JO-A	CB2624	0.0055561773	0.0049292613	0.00062691607	JO-A high frequency sound; courtship song; activation in flight		sensory	central	mechanosensory
JO-B	CB2624	0.00045680333	0.0	0.00045680333	JO-B low frequency sound		sensory	central	mechanosensory
DNc01	CB2624	0.00039729837	0.0	0.00039729837	DNc01 enhances appetitive behaviour and food intake; sensitizes olfactory signaling;		descending	central
DNge050	CB2624	0.00038986126	0.0	0.00038986126	DNge050 walking		descending	central
DNg100	CB2624	0.00034405486	0.0	0.00034405486	DNg100 forward; walking		descending	central
DNge138	CB2624	0.0008937577	0.0005892634	0.0003044943	DNge138 neuromodulatory		descending	central
DNa11	CB2624	0.00023412814	0.0	0.00023412814	DNa11 turning; walking		descending	central
DNg34	CB2624	0.00016170811	0.0	0.00016170811	DNg34 neuromodulatory		descending	central
DNg75	CB2624	0.00013770362	0.0	0.00013770362	DNg75 forward; walking		descending	central
LC9	CB2624	0.00011771956	0.0	0.00011771956	LC9 visual_loom, visual_small_object; courtship; backward walking		visual_projection	central
DNp29	CB2624	0.0005353247	0.00044570875	8.961593e-05	DNp29 neuromodulatory (dNPF), stimulation mimics food-deprivation; abdomen grooming		descending	central
LC18	CB2624	8.9331115e-05	0.0	8.9331115e-05	LC18 small object detection		visual_projection	central
DNp06	CB2624	7.762116e-05	0.0	7.762116e-05	DNp06 turning, flight; escape_takeoff		descending	central
DNa12	CB2624	7.758084e-05	0.0	7.758084e-05	DNa12 abdomen_curl; abdomen_motion		descending	central
DNg97	CB2624	6.910696e-05	0.0	6.910696e-05	DNg97 forward; walking		descending	central
DNc02	CB2624	0.0005733578	0.0005111257	6.223208e-05	DNc02 reproduction, feeding		descending	central
DNge053	CB2624	6.103582e-05	0.0	6.103582e-05	DNge053 walking		descending	central
LPLC1	CB2624	3.9118055e-05	0.0	3.9118055e-05	LPLC1 visual_loom, collision avoidance		visual_projection	central
VP1d+VP4_l2PN2	CB2624	3.6334673e-05	0.0	3.6334673e-05	VP1d+VP4_l2PN2 evaporation_dry_olf		central	central	ALPN
LC21	CB2624	3.4400127e-05	0.0	3.4400127e-05	LC21 visual_small_object		visual_projection	central
LHPV2g1	CB2624	8.946649e-05	7.365796e-05	1.5808531e-05	LHPV2g1 early hot/cold avoidance; sense temperature rapid change & value; not aversive odour avoidance		central	central
DNp42	CB2624	9.267756e-05	0.00011859027	-2.5912712e-05	DNp42 backing up; geosmin avoidance		descending	central
DNg30	CB2624	0.00042760148	0.00048344702	-5.5845536e-05	DNg30 neuromodulatory		descending	central
SAD093	CB2624	0.00027968272	0.00035704812	-7.73654e-05	SAD093 antennal grooming		central	central
aMe3	CB2624	0.0	9.021654e-05	-9.021654e-05	aMe3 input to clock neurons		visual_projection	central
DNp04	CB2624	0.00074727257	0.0009405895	-0.00019331696	DNp04 escape_takeoff		descending	central
MBON20	CB2624	7.374022e-05	0.00063529244	-0.00056155224	MBON20 aversive		central	central	MBON
LC11	CB2625	0.006208712	0.0019134117	0.0042953	LC11 Small object; visual_small_object; visual		visual_projection	central
DNp32	CB2625	0.005071074	0.0017439373	0.0033271364	DNp32 neuromodulatory		descending	central
CRZ01,CRZ02	CB2625	0.0027591132	0.0	0.0027591132	CRZ01,CRZ02 heart; neuromodulatory		central	central
DNp27	CB2625	0.0028247254	0.00051889406	0.0023058313	DNp27 neuromodulatory		descending	central
DNg30	CB2625	0.0014739301	0.00031566995	0.0011582602	DNg30 neuromodulatory		descending	central
LC18	CB2625	0.001131965	0.0	0.001131965	LC18 small object detection		visual_projection	central
V_ilPN	CB2625	0.00086739747	5.69126e-05	0.00081048487	V_ilPN alcoholic_fermentation; olfactory; CO2 aversion		central	central	ALPN
LPLC1	CB2625	0.0007297297	0.0	0.0007297297	LPLC1 visual_loom, collision avoidance		visual_projection	central
DNp29	CB2625	0.00064657914	3.872618e-05	0.00060785294	DNp29 neuromodulatory (dNPF), stimulation mimics food-deprivation; abdomen grooming		descending	central
DNp30	CB2625	0.0009749355	0.00037515504	0.00059978047	DNp30 neuromodulatory; hunger		descending	central
DNp37	CB2625	0.00048875855	0.0	0.00048875855	DNp37 vaginal_plate_opening		descending	central
DNp04	CB2625	0.0009384972	0.00049406005	0.00044443714	DNp04 escape_takeoff		descending	central
LC16	CB2625	0.00065075554	0.00021290623	0.00043784932	LC16 Retreat behavior; visual_loom; backwards, freezing; walking		visual_projection	central
LC15	CB2625	0.0004047692	0.0	0.0004047692	LC15 visual_thin_vertical_bar, visual_large_objects; visual		visual_projection	central
DNc02	CB2625	0.00053939334	0.00019324788	0.00034614548	DNc02 reproduction, feeding		descending	central
DNge138	CB2625	0.0011970358	0.0008643204	0.0003327154	DNge138 neuromodulatory		descending	central
VP1d+VP4_l2PN2	CB2625	0.00029088455	4.972279e-05	0.00024116176	VP1d+VP4_l2PN2 evaporation_dry_olf		central	central	ALPN
M_lPNm11A	CB2625	0.00017807029	0.0	0.00017807029	M_lPNm11A rate of temperature change; thermo_hygro		central	central	ALPN
MBON33	CB2625	0.00013914017	0.0	0.00013914017	MBON33 visual, aversive		central	central	MBON
VP2_adPN	CB2625	0.00012367089	0.0	0.00012367089	VP2_adPN hot-sensing		central	central	ALPN
DNp62	CB2625	0.00012309136	0.0	0.00012309136	DNp62 neuromodulatory; hunger		descending	central
V_l2PN	CB2625	0.000108357024	0.0	0.000108357024	V_l2PN alcoholic_fermentation; olfactory; CO2 aversion		central	central	ALPN
LC6	CB2625	0.00010093081	0.0	0.00010093081	LC6 visual_loom, visual_small_object; flight; escape_takeoff		visual_projection	central
VP2+_adPN	CB2625	9.262615e-05	0.0	9.262615e-05	VP2+_adPN thermo_hygro; thermosensory		central	central	ALPN
pC1a	CB2625	7.521986e-05	0.0	7.521986e-05	pC1a oviposition, vaginal_plate_opening, abdomen_curl, reproduction, sine_song, pulse_song, courtship, egg_laying		central	central
LC26	CB2625	7.1555354e-05	0.0	7.1555354e-05	LC26 visual_loom, visual_small_object		visual_projection	central
VA7l_adPN	CB2625	4.3811477e-05	0.0	4.3811477e-05	VA7l_adPN animal_matter		central	central	ALPN
VL2p_adPN	CB2625	0.00012054533	7.951045e-05	4.103488e-05	VL2p_adPN decaying_fruit/animal_matter		central	central	ALPN
JO-B	CB2625	4.1014573e-05	0.0	4.1014573e-05	JO-B low frequency sound		sensory	central	mechanosensory
DNc01	CB2625	4.091224e-05	0.0	4.091224e-05	DNc01 enhances appetitive behaviour and food intake; sensitizes olfactory signaling;		descending	central
DC2_adPN	CB2625	4.0860847e-05	0.0	4.0860847e-05	DC2_adPN plant_matter		central	central	ALPN
aMe8	CB2625	3.772964e-05	0.0	3.772964e-05	aMe8 input to clock neurons		visual_projection	central
DNg104	CB2625	0.0007916638	0.00075521297	3.645086e-05	DNg104 neuromodulatory		descending	central
VP1l+VP3_ilPN	CB2625	3.623737e-05	0.0	3.623737e-05	VP1l+VP3_ilPN cooling		central	central	ALPN
DNge050	CB2625	2.8810142e-05	0.0	2.8810142e-05	DNge050 walking		descending	central
MTe50	CB2625	2.7052689e-05	0.0	2.7052689e-05	MTe50 visual_chromatic; visual		visual_projection	central
DN1a	CB2625	2.693385e-05	0.0	2.693385e-05	DN1a temperature-modulated sleep regulation; time-of-day-dependent activity		central	central
DC1_adPN	CB2625	2.639061e-05	0.0	2.639061e-05	DC1_adPN fruity/dangerous; citrus fruit detection for selective oviposition		central	central	ALPN
pC1c	CB2625	2.5739515e-05	0.0	2.5739515e-05	pC1c oviposition, vaginal_plate_opening, abdomen_curl, reproduction, sine_song, pulse_song, courtship, egg_laying		central	central
DL3_lPN	CB2625	2.1095426e-05	0.0	2.1095426e-05	DL3_lPN pheromones		central	central	ALPN
DNg100	CB2625	1.9924255e-05	0.0	1.9924255e-05	DNg100 forward; walking		descending	central
DNp42	CB2625	1.891405e-05	0.0	1.891405e-05	DNp42 backing up; geosmin avoidance		descending	central
DNa11	CB2625	1.8333727e-05	0.0	1.8333727e-05	DNa11 turning; walking		descending	central
aMe3	CB2625	0.00016120529	0.00015070211	1.05031795e-05	aMe3 input to clock neurons		visual_projection	central
VP4+_vPN	CB2625	2.0200388e-05	1.7873072e-05	2.327317e-06	VP4+_vPN thermo_hygro; hygrosensory		central	central	ALPN
DNp10	CB2625	2.3020888e-05	2.2609951e-05	4.10937e-07	DNp10 landing		descending	central
VP5+Z_adPN	CB2625	2.0676534e-05	2.3415281e-05	-2.7387468e-06	VP5+Z_adPN thermo_hygro; hygrosensory		central	central	ALPN
DL4_adPN	CB2625	0.0	2.2088838e-05	-2.2088838e-05	DL4_adPN sex pheromone of the parasitic wasp L.boulardi; dangerous		central	central	ALPN
DNa12	CB2625	0.0	2.4554722e-05	-2.4554722e-05	DNa12 abdomen_curl; abdomen_motion		descending	central
HSN	CB2625	0.0	2.7897995e-05	-2.7897995e-05	HSN Horizontal flow; visual_horizontal_widefieldmotion; visual		visual_projection	central
VL1_vPN	CB2625	0.0	4.1800184e-05	-4.1800184e-05	VL1_vPN decaying_fruit		central	central	ALPN
JO-EV	CB2625	0.0	4.250523e-05	-4.250523e-05	JO-E static deflection (pull) of antenna; activation induces grooming and wing flapping		sensory	central	mechanosensory
VP4_vPN	CB2625	0.0	4.260495e-05	-4.260495e-05	VP4_vPN dry-sensing		central	central	ALPN
VES041	CB2625	0.0	5.5422744e-05	-5.5422744e-05	VES041 inhibit flight saccade		central	central
VP4+VL1_l2PN	CB2625	0.0	7.462481e-05	-7.462481e-05	VP4+VL1_l2PN dry; thermohygro		central	central	ALPN
DNge053	CB2625	0.0	0.0001316262	-0.0001316262	DNge053 walking		descending	central
oviIN	CB2625	0.0002125748	0.00039477265	-0.00018219785	oviIN oviposition		central	central
il3LN6	CB2625	8.3768704e-05	0.0002670687	-0.0001833	il3LN6 increase left-right contrast in DA1_lPN		central	central	ALLN
SAD093	CB2625	0.00011935722	0.0003414482	-0.00022209098	SAD093 antennal grooming		central	central
lLN2F_b	CB2625	0.00040671017	0.00069854246	-0.0002918323	lLN2F_b presynaptic global gain control		central	central	ALLN
MBON20	CB2625	0.00023442788	0.0007715551	-0.00053712726	MBON20 aversive		central	central	MBON
LC21	CB2625	1.975855e-05	0.001260805	-0.0012410464	LC21 visual_small_object		visual_projection	central
JO-A	CB2625	0.0014084084	0.003684766	-0.0022763575	JO-A high frequency sound; courtship song; activation in flight		sensory	central	mechanosensory
aMe3	CB2626	0.0026360154	0.00042747357	0.0022085418	aMe3 input to clock neurons		visual_projection	central
MBON19	CB2626	0.002190396	0.0005345592	0.0016558368	MBON19 visual; aversive		central	central	MBON
MBON14	CB2626	0.0026105605	0.0011783428	0.0014322177	MBON14 appetitive_learning; aversive		central	central	MBON
pC1b	CB2626	0.0031522412	0.0017230728	0.0014291684	pC1b oviposition, vaginal_plate_opening, abdomen_curl, reproduction, sine_song, pulse_song, courtship, egg_laying		central	central
PPL101	CB2626	0.0012895606	0.0	0.0012895606	PPL101 olfactory; aversive		central	central	DAN
DN1pB	CB2626	0.0033037716	0.0024682535	0.0008355181	DN1pB time-of-day-dependent activity; morning activity		central	central
VP5+Z_adPN	CB2626	0.0013697745	0.0008484249	0.00052134955	VP5+Z_adPN thermo_hygro; hygrosensory		central	central	ALPN
DNp32	CB2626	0.0020632148	0.0015883223	0.00047489244	DNp32 neuromodulatory		descending	central
DP1m_adPN	CB2626	0.0015337816	0.0010618131	0.00047196855	DP1m_adPN alcoholic_fermentation		central	central	ALPN
VC4_adPN	CB2626	0.00047626172	3.6444926e-05	0.0004398168	VC4_adPN alcoholic_fermentation		central	central	ALPN
DNpe048	CB2626	0.0023329994	0.001945224	0.00038777536	DNpe048 neuromodulatory		descending	central
MBON23	CB2626	0.0004877001	0.00011545214	0.00037224797	MBON23 aversive		central	central	MBON
DP1l_adPN	CB2626	0.0010724474	0.0007323036	0.0003401438	DP1l_adPN alcoholic_fermentation		central	central	ALPN
DC4_adPN	CB2626	0.00078969897	0.00045457575	0.00033512322	DC4_adPN dangerous; acid or high concentration CO2 aversion		central	central	ALPN
VA2_adPN	CB2626	0.001146071	0.0008257605	0.00032031053	VA2_adPN alcoholic_fermentation; vinegar attraction; phasic CO2 response; CO2 attraction		central	central	ALPN
CB0339	CB2626	0.00031931573	0.0	0.00031931573	CB0339 aversive memory retrieval; innate olfactory approach		central	central
VA3_adPN	CB2626	0.00038346075	7.403881e-05	0.00030942194	VA3_adPN yeasty/fruity		central	central	ALPN
DM1_lPN	CB2626	0.0013521654	0.0010648607	0.00028730463	DM1_lPN yeasty; vinegar attraction; phasic CO2 response; CO2 attraction		central	central	ALPN
MBON11	CB2626	0.00023482037	0.0	0.00023482037	MBON11 hunger; aversive		central	central	MBON
DNge150	CB2626	0.0014994353	0.0012803911	0.00021904416	DNge150 neuromodulatory		descending	central
DNg26	CB2626	0.0002030136	0.0	0.0002030136	DNg26 reproduction		descending	central
MBON13	CB2626	0.0005478183	0.00034572885	0.00020208946	MBON13 aversive		central	central	MBON
VP1l+_lvPN	CB2626	0.00020026247	0.0	0.00020026247	VP1l+_lvPN thermo_hygro		central	central	ALPN
MBON12	CB2626	0.00016874443	0.0	0.00016874443	MBON12 aversive		central	central	MBON
oviDNa_a	CB2626	0.00016218978	0.0	0.00016218978	oviDNa_a oviposition, abdomen_curl		descending	central
DM4_adPN	CB2626	0.0008970448	0.0007427757	0.0001542691	DM4_adPN yeasty		central	central	ALPN
aMe12	CB2626	0.00019118619	6.818098e-05	0.00012300521	aMe12 visual_chromatic		visual_projection	central
VC2_lPN	CB2626	0.00023591371	0.00011643202	0.000119481694	VC2_lPN yeasty		central	central	ALPN
VA7l_adPN	CB2626	0.00022557272	0.00011767814	0.00010789458	VA7l_adPN animal_matter		central	central	ALPN
CB0905	CB2626	8.155627e-05	0.0	8.155627e-05	CB0905 heart; neuromodulatory		endocrine	central	pars_lateralis
VP4+_vPN	CB2626	0.0010089119	0.0009291214	7.979048e-05	VP4+_vPN thermo_hygro; hygrosensory		central	central	ALPN
DNp62	CB2626	7.8298974e-05	0.0	7.8298974e-05	DNp62 neuromodulatory; hunger		descending	central
DNg28	CB2626	0.00014407681	6.819507e-05	7.588174e-05	DNg28 feeding		descending	central
VP3+VP1l_ivPN	CB2626	0.00018408794	0.000109856475	7.4231466e-05	VP3+VP1l_ivPN cooling		central	central	ALPN
MBON09	CB2626	7.2244264e-05	0.0	7.2244264e-05	MBON09 olfactory, visual; aversive		central	central	MBON
DL2v_adPN	CB2626	6.780979e-05	0.0	6.780979e-05	DL2v_adPN decaying_fruit		central	central	ALPN
MZ_lvPN	CB2626	5.5993714e-05	0.0	5.5993714e-05	MZ_lvPN thermo_hygro; thermohygro		central	central	ALPN
VP1d+VP4_l2PN1	CB2626	0.000111085326	6.880254e-05	4.2282787e-05	VP1d+VP4_l2PN1 evaporation_dry_olf		central	central	ALPN
VP1m_l2PN	CB2626	0.00019414384	0.0001521134	4.2030442e-05	VP1m_l2PN thermo_hygro		central	central	ALPN
DNp29	CB2626	3.815778e-05	0.0	3.815778e-05	DNp29 neuromodulatory (dNPF), stimulation mimics food-deprivation; abdomen grooming		descending	central
LB1b	CB2626	3.771002e-05	0.0	3.771002e-05	LB1b bitter taste		sensory	central	gustatory
DNp44	CB2626	3.665216e-05	0.0	3.665216e-05	DNp44 thermo_hygro;		descending	central
VP2+_adPN	CB2626	3.505393e-05	0.0	3.505393e-05	VP2+_adPN thermo_hygro; thermosensory		central	central	ALPN
DM3_adPN	CB2626	0.00044229455	0.00040978473	3.2509823e-05	DM3_adPN yeasty/fruity/dangerous		central	central	ALPN
SMP550	CB2626	0.00037437674	0.0003543391	2.0037638e-05	SMP550 oviposition; reproduction		central	central
DNp27	CB2626	5.2253352e-05	3.5739213e-05	1.651414e-05	DNp27 neuromodulatory		descending	central
VL2p_adPN	CB2626	0.000693914	0.00068974396	4.170055e-06	VL2p_adPN decaying_fruit/animal_matter		central	central	ALPN
VA4_lPN	CB2626	7.250549e-05	7.6332355e-05	-3.8268627e-06	VA4_lPN yeasty		central	central	ALPN
DN1a	CB2626	0.00016570423	0.00018514747	-1.9443236e-05	DN1a temperature-modulated sleep regulation; time-of-day-dependent activity		central	central
VP2_adPN	CB2626	4.0806863e-05	7.2806455e-05	-3.1999592e-05	VP2_adPN hot-sensing		central	central	ALPN
DM2_lPN	CB2626	0.00011297443	0.00014656343	-3.3589e-05	DM2_lPN alcoholic_fermentation/fruity		central	central	ALPN
MBON21	CB2626	0.0	3.411496e-05	-3.411496e-05	MBON21 appetitive		central	central	MBON
MBON15	CB2626	0.0	3.6746318e-05	-3.6746318e-05	MBON15 aversive		central	central	MBON
DNg70	CB2626	0.0017480613	0.0017848887	-3.6827405e-05	DNg70 neuromodulatory		descending	central
DC1_adPN	CB2626	0.00035468364	0.00039295506	-3.827142e-05	DC1_adPN fruity/dangerous; citrus fruit detection for selective oviposition		central	central	ALPN
DNg22	CB2626	0.00033726	0.0003805985	-4.3338514e-05	DNg22 neuromodulatory		descending	central
DN1pA	CB2626	0.004005499	0.0040626707	-5.7171565e-05	DN1pA time-of-day-dependent activity; morning activity		central	central
VC1_lPN	CB2626	0.00039236844	0.00046241548	-7.004704e-05	VC1_lPN plant_matter		central	central	ALPN
DA4l_adPN	CB2626	7.437277e-05	0.0001491059	-7.473312e-05	DA4l_adPN bacterial metabolite indole detection; dangerous; olfactory		central	central	ALPN
MBON20	CB2626	0.0	7.917056e-05	-7.917056e-05	MBON20 aversive		central	central	MBON
MBON01	CB2626	0.0	7.944705e-05	-7.944705e-05	MBON01 appetitive		central	central	MBON
VA6_adPN	CB2626	0.0002964627	0.00038544842	-8.898572e-05	VA6_adPN yeasty/plant_matter		central	central	ALPN
CB0726	CB2626	0.0	0.00011129546	-0.00011129546	CB0726 heart; neuromodulatory		endocrine	central	pars_lateralis
MBON24	CB2626	8.134152e-05	0.00019333874	-0.00011199722	MBON24 mechanosensory, gustatory; appetitive		central	central	MBON
V_ilPN	CB2626	0.00042746725	0.0005513211	-0.00012385382	V_ilPN alcoholic_fermentation; olfactory; CO2 aversion		central	central	ALPN
VL2a_adPN	CB2626	0.00030412746	0.00043021524	-0.00012608778	VL2a_adPN decaying_fruit/plant_matter		central	central	ALPN
aMe8	CB2626	0.0012744389	0.0014091926	-0.00013475365	aMe8 input to clock neurons		visual_projection	central
DL5_adPN	CB2626	0.00032988293	0.0005016314	-0.00017174848	DL5_adPN alcoholic_fermentation/dangerous/plant_matter		central	central	ALPN
DA1_vPN	CB2626	4.6476736e-05	0.00021983254	-0.0001733558	DA1_vPN pheromones		central	central	ALPN
MBON18	CB2626	7.357933e-05	0.0003062941	-0.00023271477	MBON18 aversive memory; activation drives approach		central	central	MBON
VP1l+VP3_ilPN	CB2626	0.0003873146	0.00063589466	-0.00024858007	VP1l+VP3_ilPN cooling		central	central	ALPN
il3LN6	CB2626	0.00036493305	0.00063283875	-0.0002679057	il3LN6 increase left-right contrast in DA1_lPN		central	central	ALLN
pC1a	CB2626	0.00077477936	0.0010708817	-0.00029610237	pC1a oviposition, vaginal_plate_opening, abdomen_curl, reproduction, sine_song, pulse_song, courtship, egg_laying		central	central
DNp25	CB2626	0.0015525847	0.0018966844	-0.0003440997	DNp25 thermo_hygro;		descending	central
DNc02	CB2626	0.00016023526	0.0005049939	-0.00034475862	DNc02 reproduction, feeding		descending	central
VP4_vPN	CB2626	0.0001164829	0.0004646925	-0.0003482096	VP4_vPN dry-sensing		central	central	ALPN
MBON07	CB2626	3.894679e-05	0.0004844797	-0.0004455329	MBON07 appetitive		central	central	MBON
MBON06	CB2626	0.0003131088	0.0009771704	-0.00066406163	MBON06 olfactory, appetitive_learning; appetitive		central	central	MBON
MBON02	CB2626	0.000102438054	0.0008172731	-0.00071483507	MBON02 appetitive		central	central	MBON
oviIN	CB2626	0.004018492	0.0048041525	-0.00078566046	oviIN oviposition		central	central
lLN2F_b	CB2626	0.001088503	0.0020657761	-0.0009772731	lLN2F_b presynaptic global gain control		central	central	ALLN
DNc01	CB2626	0.0012633769	0.0023564382	-0.0010930613	DNc01 enhances appetitive behaviour and food intake; sensitizes olfactory signaling;		descending	central
pC1c	CB2626	0.0	0.0012196457	-0.0012196457	pC1c oviposition, vaginal_plate_opening, abdomen_curl, reproduction, sine_song, pulse_song, courtship, egg_laying		central	central
LC11	CB2627	0.050497282	0.006189659	0.044307623	LC11 Small object; visual_small_object; visual		visual_projection	central
LC18	CB2627	0.022209913	0.005025149	0.017184764	LC18 small object detection		visual_projection	central
LC9	CB2627	0.0059596077	0.0	0.0059596077	LC9 visual_loom, visual_small_object; courtship; backward walking		visual_projection	central
LHAV1a1	CB2627	0.0016543488	0.0	0.0016543488	LHAV1a1 aversive odour processing		central	central
LPLC1	CB2627	0.001162722	0.0	0.001162722	LPLC1 visual_loom, collision avoidance		visual_projection	central
DNg104	CB2627	0.0016541868	0.00082818326	0.0008260035	DNg104 neuromodulatory		descending	central
VA1v_adPN	CB2627	0.00032196968	0.0	0.00032196968	VA1v_adPN pheromones		central	central	ALPN
LHPV2g1	CB2627	0.0009847808	0.0006809222	0.00030385866	LHPV2g1 early hot/cold avoidance; sense temperature rapid change & value; not aversive odour avoidance		central	central
VM4_lvPN	CB2627	0.00021201416	0.0	0.00021201416	VM4_lvPN decaying_fruit		central	central	ALPN
DNge050	CB2627	0.0001760194	0.0	0.0001760194	DNge050 walking		descending	central
VL2a_adPN	CB2627	0.00015233768	0.0	0.00015233768	VL2a_adPN decaying_fruit/plant_matter		central	central	ALPN
DNp10	CB2627	0.00013818782	0.0	0.00013818782	DNp10 landing		descending	central
DL4_adPN	CB2627	0.00013510161	0.0	0.00013510161	DL4_adPN sex pheromone of the parasitic wasp L.boulardi; dangerous		central	central	ALPN
DNa11	CB2627	0.000108160384	0.0	0.000108160384	DNa11 turning; walking		descending	central
DC3_adPN	CB2627	0.000105023166	0.0	0.000105023166	DC3_adPN pheromones		central	central	ALPN
DNc02	CB2627	6.883826e-05	0.0	6.883826e-05	DNc02 reproduction, feeding		descending	central
DNp32	CB2627	0.0005526976	0.00048436725	6.833032e-05	DNp32 neuromodulatory		descending	central
DNg100	CB2627	5.9488728e-05	0.0	5.9488728e-05	DNg100 forward; walking		descending	central
LC15	CB2627	0.00033738365	0.00028074623	5.6637422e-05	LC15 visual_thin_vertical_bar, visual_large_objects; visual		visual_projection	central
MBON20	CB2627	5.017022e-05	0.0	5.017022e-05	MBON20 aversive		central	central	MBON
lLN2F_b	CB2627	0.00010747422	0.00010675888	7.153358e-07	lLN2F_b presynaptic global gain control		central	central	ALLN
VL2p_adPN	CB2627	0.00011632738	0.00012402833	-7.700954e-06	VL2p_adPN decaying_fruit/animal_matter		central	central	ALPN
DNp04	CB2627	0.0005301759	0.0005481631	-1.7987157e-05	DNp04 escape_takeoff		descending	central
VA1d_vPN	CB2627	0.0	5.301997e-05	-5.301997e-05	VA1d_vPN pheromones		central	central	ALPN
VL1_vPN	CB2627	0.0	0.0001056816	-0.0001056816	VL1_vPN decaying_fruit		central	central	ALPN
DNp27	CB2627	0.00031436773	0.00049438234	-0.00018001461	DNp27 neuromodulatory		descending	central
LC21	CB2627	0.0	0.00057134475	-0.00057134475	LC21 visual_small_object		visual_projection	central
LC12	CB2627	0.0	0.0011784737	-0.0011784737	LC12 visual_loom, visual_large_objects, visual_small_object; visual		visual_projection	central
LC17	CB2627	0.024755172	0.037723273	-0.012968101	LC17 visual_loom, visual_large_objects, visual_small_object		visual_projection	central
LC16	CB2627	0.0	0.014017224	-0.014017224	LC16 Retreat behavior; visual_loom; backwards, freezing; walking		visual_projection	central
DNpe048	CB2628	0.008589809	0.0018752376	0.0067145713	DNpe048 neuromodulatory		descending	central
MBON19	CB2628	0.007143935	0.0011170419	0.0060268934	MBON19 visual; aversive		central	central	MBON
pC1b	CB2628	0.0046439786	0.0020408395	0.002603139	pC1b oviposition, vaginal_plate_opening, abdomen_curl, reproduction, sine_song, pulse_song, courtship, egg_laying		central	central
MBON14	CB2628	0.0024355222	0.0010393509	0.0013961713	MBON14 appetitive_learning; aversive		central	central	MBON
PPL101	CB2628	0.0008864646	0.0	0.0008864646	PPL101 olfactory; aversive		central	central	DAN
DNp32	CB2628	0.0026932557	0.0018345407	0.0008587149	DNp32 neuromodulatory		descending	central
PAM09	CB2628	0.0007360247	0.0	0.0007360247	PAM09 appetitive_learning; appetitive		central	central	DAN
DN1pA	CB2628	0.001508298	0.0007798644	0.0007284336	DN1pA time-of-day-dependent activity; morning activity		central	central
MBON11	CB2628	0.0010313753	0.0003571373	0.00067423796	MBON11 hunger; aversive		central	central	MBON
MBON09	CB2628	0.0007690999	0.00018255529	0.00058654463	MBON09 olfactory, visual; aversive		central	central	MBON
PPL106	CB2628	0.00054661586	0.0	0.00054661586	PPL106 gustatory; aversive		central	central	DAN
MBON23	CB2628	0.0011572773	0.00062235305	0.0005349242	MBON23 aversive		central	central	MBON
DNc01	CB2628	0.00086645375	0.0003981336	0.00046832016	DNc01 enhances appetitive behaviour and food intake; sensitizes olfactory signaling;		descending	central
DM1_lPN	CB2628	0.002001479	0.0015450162	0.00045646285	DM1_lPN yeasty; vinegar attraction; phasic CO2 response; CO2 attraction		central	central	ALPN
oviDNb	CB2628	0.00043202218	0.0	0.00043202218	oviDNb oviposition, abdomen_curl		descending	central
DNc02	CB2628	0.00042759368	0.0	0.00042759368	DNc02 reproduction, feeding		descending	central
PAM10	CB2628	0.00041843153	0.0	0.00041843153	PAM10 appetitive_learning; appetitive		central	central	DAN
PAM04	CB2628	0.00034722223	0.0	0.00034722223	PAM04 appetitive_learning; appetitive		central	central	DAN
MBON30	CB2628	0.0003890036	5.023792e-05	0.00033876568	MBON30 aversive		central	central	MBON
VA2_adPN	CB2628	0.0012908865	0.0009556069	0.00033527962	VA2_adPN alcoholic_fermentation; vinegar attraction; phasic CO2 response; CO2 attraction		central	central	ALPN
DP1m_adPN	CB2628	0.0018041846	0.0014891005	0.00031508412	DP1m_adPN alcoholic_fermentation		central	central	ALPN
VP5+Z_adPN	CB2628	0.00075231557	0.00044567243	0.00030664314	VP5+Z_adPN thermo_hygro; hygrosensory		central	central	ALPN
DNg70	CB2628	0.0007241943	0.00043867348	0.0002855208	DNg70 neuromodulatory		descending	central
SMP550	CB2628	0.0012479087	0.0010128722	0.00023503648	SMP550 oviposition; reproduction		central	central
DM2_lPN	CB2628	0.0009172728	0.000717015	0.00020025781	DM2_lPN alcoholic_fermentation/fruity		central	central	ALPN
DM4_adPN	CB2628	0.0013656244	0.0011695683	0.00019605609	DM4_adPN yeasty		central	central	ALPN
DN1pB	CB2628	0.000966694	0.00077616225	0.00019053172	DN1pB time-of-day-dependent activity; morning activity		central	central
D_adPN	CB2628	0.00018846727	0.0	0.00018846727	D_adPN dangerous		central	central	ALPN
MBON35	CB2628	0.00018761682	0.0	0.00018761682	MBON35 visual		central	central	MBON
DN1a	CB2628	0.00025662433	8.4948886e-05	0.00017167545	DN1a temperature-modulated sleep regulation; time-of-day-dependent activity		central	central
MBON18	CB2628	0.0011332833	0.0009645373	0.00016874593	MBON18 aversive memory; activation drives approach		central	central	MBON
MBON33	CB2628	0.0001600547	0.0	0.0001600547	MBON33 visual, aversive		central	central	MBON
DNp27	CB2628	0.00015027919	0.0	0.00015027919	DNp27 neuromodulatory		descending	central
DM3_adPN	CB2628	0.0006357472	0.0005102733	0.00012547389	DM3_adPN yeasty/fruity/dangerous		central	central	ALPN
MBON13	CB2628	0.0015848515	0.0014652996	0.0001195519	MBON13 aversive		central	central	MBON
DP1l_adPN	CB2628	0.00089062855	0.0007883251	0.00010230346	DP1l_adPN alcoholic_fermentation		central	central	ALPN
DC1_adPN	CB2628	0.0006862259	0.0005874782	9.874767e-05	DC1_adPN fruity/dangerous; citrus fruit detection for selective oviposition		central	central	ALPN
DNp25	CB2628	0.0002878494	0.00019129404	9.655536e-05	DNp25 thermo_hygro;		descending	central
DC4_adPN	CB2628	0.00046936984	0.00039658288	7.278696e-05	DC4_adPN dangerous; acid or high concentration CO2 aversion		central	central	ALPN
VP1l+VP3_ilPN	CB2628	0.000827853	0.00075718405	7.066893e-05	VP1l+VP3_ilPN cooling		central	central	ALPN
VM4_adPN	CB2628	6.958847e-05	0.0	6.958847e-05	VM4_adPN decaying_fruit		central	central	ALPN
VA6_adPN	CB2628	0.0005811837	0.00051200436	6.917934e-05	VA6_adPN yeasty/plant_matter		central	central	ALPN
V_ilPN	CB2628	0.0010942594	0.0010268847	6.7374785e-05	V_ilPN alcoholic_fermentation; olfactory; CO2 aversion		central	central	ALPN
VL2p_adPN	CB2628	0.0007701275	0.00071090105	5.922647e-05	VL2p_adPN decaying_fruit/animal_matter		central	central	ALPN
DL5_adPN	CB2628	0.00065787614	0.0005999551	5.7921046e-05	DL5_adPN alcoholic_fermentation/dangerous/plant_matter		central	central	ALPN
VP1d+VP4_l2PN2	CB2628	0.00010262794	5.0809565e-05	5.1818377e-05	VP1d+VP4_l2PN2 evaporation_dry_olf		central	central	ALPN
lLN2P_c	CB2628	5.1236413e-05	0.0	5.1236413e-05	lLN2P_c postsynaptic PN inhibition, intra-glomerular gain control		central	central	ALLN
DNp62	CB2628	5.0825645e-05	0.0	5.0825645e-05	DNp62 neuromodulatory; hunger		descending	central
VL2a_adPN	CB2628	0.0004960507	0.00045010005	4.595064e-05	VL2a_adPN decaying_fruit/plant_matter		central	central	ALPN
VP1m_l2PN	CB2628	0.0004283824	0.00038632934	4.2053056e-05	VP1m_l2PN thermo_hygro		central	central	ALPN
VP2+_adPN	CB2628	0.00029971183	0.00025820368	4.1508145e-05	VP2+_adPN thermo_hygro; thermosensory		central	central	ALPN
DC2_adPN	CB2628	0.00025243452	0.00021136564	4.106888e-05	DC2_adPN plant_matter		central	central	ALPN
oviDNa_a	CB2628	2.857847e-05	0.0	2.857847e-05	oviDNa_a oviposition, abdomen_curl		descending	central
DA1_vPN	CB2628	2.6909815e-05	0.0	2.6909815e-05	DA1_vPN pheromones		central	central	ALPN
pC1d	CB2628	2.578081e-05	0.0	2.578081e-05	pC1d oviposition, vaginal_plate_opening, abdomen_curl, reproduction, sine_song, pulse_song, courtship, egg_laying, aggression		central	central
VC1_lPN	CB2628	0.0004672311	0.00044870737	1.8523715e-05	VC1_lPN plant_matter		central	central	ALPN
aMe3	CB2628	0.0007094231	0.00069459795	1.4825142e-05	aMe3 input to clock neurons		visual_projection	central
VP1d+VP4_l2PN1	CB2628	0.00032831792	0.0003169346	1.1383323e-05	VP1d+VP4_l2PN1 evaporation_dry_olf		central	central	ALPN
MBON12	CB2628	0.0021676626	0.0021597191	7.943483e-06	MBON12 aversive		central	central	MBON
VP3+VP1l_ivPN	CB2628	0.0003712977	0.00036385137	7.4463314e-06	VP3+VP1l_ivPN cooling		central	central	ALPN
VP1m+VP5_ilPN	CB2628	5.083801e-05	5.1245624e-05	-4.076137e-07	VP1m+VP5_ilPN humid; hygrosensory		central	central	ALPN
VC2_lPN	CB2628	0.00028690015	0.00029020925	-3.3091055e-06	VC2_lPN yeasty		central	central	ALPN
V_l2PN	CB2628	0.0002153436	0.0002208803	-5.536698e-06	V_l2PN alcoholic_fermentation; olfactory; CO2 aversion		central	central	ALPN
MBON24	CB2628	0.00018677498	0.00019922624	-1.2451259e-05	MBON24 mechanosensory, gustatory; appetitive		central	central	MBON
VP2_adPN	CB2628	0.00026660608	0.00027961723	-1.3011158e-05	VP2_adPN hot-sensing		central	central	ALPN
VM3_adPN	CB2628	0.00045055212	0.00046646543	-1.5913305e-05	VM3_adPN alcoholic_fermentation		central	central	ALPN
VA4_lPN	CB2628	0.00026964067	0.00028670498	-1.7064303e-05	VA4_lPN yeasty		central	central	ALPN
DA4l_adPN	CB2628	0.00026895638	0.00028606722	-1.711084e-05	DA4l_adPN bacterial metabolite indole detection; dangerous; olfactory		central	central	ALPN
aMe12	CB2628	0.0	2.7266531e-05	-2.7266531e-05	aMe12 visual_chromatic		visual_projection	central
CB3198	CB2628	0.0	2.8258462e-05	-2.8258462e-05	CB3198 aversive memory retrieval; innate olfactory approach		central	central
VP4_vPN	CB2628	7.7544115e-05	0.000110336856	-3.279274e-05	VP4_vPN dry-sensing		central	central	ALPN
MBON20	CB2628	0.00033946388	0.0003751312	-3.5667326e-05	MBON20 aversive		central	central	MBON
MBON05	CB2628	0.0	5.550542e-05	-5.550542e-05	MBON05 appetitive		central	central	MBON
VA7l_adPN	CB2628	0.00018906717	0.00025689465	-6.782748e-05	VA7l_adPN animal_matter		central	central	ALPN
VM7d_adPN	CB2628	0.00017319378	0.000252872	-7.9678226e-05	VM7d_adPN alcoholic_fermentation/yeasty		central	central	ALPN
aMe8	CB2628	0.0006884148	0.00076864916	-8.023437e-05	aMe8 input to clock neurons		visual_projection	central
DNge150	CB2628	0.00018483495	0.00027427045	-8.94355e-05	DNge150 neuromodulatory		descending	central
DL4_adPN	CB2628	0.0001165296	0.00022602317	-0.00010949357	DL4_adPN sex pheromone of the parasitic wasp L.boulardi; dangerous		central	central	ALPN
pC1a	CB2628	0.0006713468	0.0007823997	-0.00011105288	pC1a oviposition, vaginal_plate_opening, abdomen_curl, reproduction, sine_song, pulse_song, courtship, egg_laying		central	central
VA3_adPN	CB2628	0.00023375763	0.00034649493	-0.000112737296	VA3_adPN yeasty/fruity		central	central	ALPN
MBON29	CB2628	0.0	0.0001183468	-0.0001183468	MBON29 appetitive		central	central	MBON
VP1l+_lvPN	CB2628	0.0	0.000121146106	-0.000121146106	VP1l+_lvPN thermo_hygro		central	central	ALPN
MBON15	CB2628	0.0	0.00014635787	-0.00014635787	MBON15 aversive		central	central	MBON
MBON03	CB2628	0.0006586111	0.00083191146	-0.00017330033	MBON03 appetitive		central	central	MBON
il3LN6	CB2628	0.00043515526	0.00063382916	-0.0001986739	il3LN6 increase left-right contrast in DA1_lPN		central	central	ALLN
pC1c	CB2628	0.00019215386	0.0004433338	-0.0002511799	pC1c oviposition, vaginal_plate_opening, abdomen_curl, reproduction, sine_song, pulse_song, courtship, egg_laying		central	central
VP4+_vPN	CB2628	0.00058961514	0.00089852157	-0.00030890643	VP4+_vPN thermo_hygro; hygrosensory		central	central	ALPN
SMP092	CB2628	0.0	0.00034722223	-0.00034722223	SMP092 activation: reduce groundspeed		central	central
MBON07	CB2628	2.7544014e-05	0.0004854811	-0.0004579371	MBON07 appetitive		central	central	MBON
MBON02	CB2628	0.00053970655	0.0010733744	-0.00053366786	MBON02 appetitive		central	central	MBON
MBON01	CB2628	0.00038359937	0.0009748476	-0.0005912482	MBON01 appetitive		central	central	MBON
MBON04	CB2628	0.001091829	0.0018531103	-0.00076128123	MBON04 appetitive		central	central	MBON
lLN2F_b	CB2628	0.0013105836	0.0020798966	-0.0007693131	lLN2F_b presynaptic global gain control		central	central	ALLN
MBON06	CB2628	0.0008601359	0.003110199	-0.0022500632	MBON06 olfactory, appetitive_learning; appetitive		central	central	MBON
oviIN	CB2628	0.006811737	0.013851242	-0.007039505	oviIN oviposition		central	central
VP3+VP1l_ivPN	CB2629	0.049032506	0.0063005793	0.042731926	VP3+VP1l_ivPN cooling		central	central	ALPN
VP1m_l2PN	CB2629	0.03541734	0.007058698	0.028358642	VP1m_l2PN thermo_hygro		central	central	ALPN
VP1m+VP5_ilPN	CB2629	0.030500341	0.004190021	0.026310321	VP1m+VP5_ilPN humid; hygrosensory		central	central	ALPN
VP1d+VP4_l2PN1	CB2629	0.027285729	0.0058162147	0.021469515	VP1d+VP4_l2PN1 evaporation_dry_olf		central	central	ALPN
DA2_lPN	CB2629	0.025382088	0.008969367	0.016412722	DA2_lPN geosmin sensing; dangerous		central	central	ALPN
TRN_VP1m	CB2629	0.01964158	0.005118085	0.014523495	TRN_VP1m thermohygro		sensory	central	thermosensory
VP5+Z_adPN	CB2629	0.014194036	0.0035274522	0.010666584	VP5+Z_adPN thermo_hygro; hygrosensory		central	central	ALPN
ORN_DA2	CB2629	0.010063643	0.0005799858	0.009483657	ORN_DA2 geosmin sensing		sensory	central	olfactory
HRN_VP1l	CB2629	0.008347438	0.0013290256	0.007018412	HRN_VP1l hygrosensory		sensory	central	hygrosensory
HRN_VP5	CB2629	0.008599968	0.002110421	0.006489547	HRN_VP5 humid sensing		sensory	central	hygrosensory
VC1_lPN	CB2629	0.012092295	0.0072477004	0.0048445947	VC1_lPN plant_matter		central	central	ALPN
VP1d_il2PN	CB2629	0.0062364484	0.0015700724	0.004666376	VP1d_il2PN thermo_hygro		central	central	ALPN
DM6_adPN	CB2629	0.0059679355	0.0019519717	0.004015964	DM6_adPN yeasty		central	central	ALPN
VP3+_l2PN	CB2629	0.00488293	0.00088176585	0.004001164	VP3+_l2PN adapting, cold sensing		central	central	ALPN
HRN_VP1d	CB2629	0.005758492	0.00238841	0.0033700818	HRN_VP1d hygrosensory		sensory	central	hygrosensory
VM2_adPN	CB2629	0.0057858024	0.0027971356	0.0029886668	VM2_adPN fruity		central	central	ALPN
VM7d_adPN	CB2629	0.010453649	0.008139702	0.0023139473	VM7d_adPN alcoholic_fermentation/yeasty		central	central	ALPN
CB0339	CB2629	0.0022392399	0.0	0.0022392399	CB0339 aversive memory retrieval; innate olfactory approach		central	central
VP1m+_lvPN	CB2629	0.0043084687	0.0021114636	0.002197005	VP1m+_lvPN thermo_hygro		central	central	ALPN
DM2_lPN	CB2629	0.006733328	0.0045386027	0.0021947254	DM2_lPN alcoholic_fermentation/fruity		central	central	ALPN
MBON01	CB2629	0.0021697795	0.0004257263	0.0017440532	MBON01 appetitive		central	central	MBON
V_ilPN	CB2629	0.009619739	0.008038018	0.001581721	V_ilPN alcoholic_fermentation; olfactory; CO2 aversion		central	central	ALPN
DL5_adPN	CB2629	0.00653072	0.0050149914	0.0015157284	DL5_adPN alcoholic_fermentation/dangerous/plant_matter		central	central	ALPN
DA3_adPN	CB2629	0.0027267304	0.0012327405	0.00149399	DA3_adPN fruity		central	central	ALPN
DL4_adPN	CB2629	0.0030921707	0.0018932618	0.0011989089	DL4_adPN sex pheromone of the parasitic wasp L.boulardi; dangerous		central	central	ALPN
DC4_adPN	CB2629	0.00596064	0.004766577	0.0011940631	DC4_adPN dangerous; acid or high concentration CO2 aversion		central	central	ALPN
DM4_adPN	CB2629	0.0063287783	0.0051880265	0.0011407519	DM4_adPN yeasty		central	central	ALPN
VM4_adPN	CB2629	0.002337045	0.0013419281	0.0009951169	VM4_adPN decaying_fruit		central	central	ALPN
VP1l+VP3_ilPN	CB2629	0.002162547	0.00121845	0.00094409706	VP1l+VP3_ilPN cooling		central	central	ALPN
VM5v_adPN	CB2629	0.00426709	0.0034129834	0.0008541066	VM5v_adPN yeasty/fruity		central	central	ALPN
DNp44	CB2629	0.0012061734	0.0004517454	0.00075442804	DNp44 thermo_hygro;		descending	central
DL1_adPN	CB2629	0.003765597	0.003042759	0.0007228381	DL1_adPN fruity; respond to CO2		central	central	ALPN
DL2v_adPN	CB2629	0.003994881	0.0032781078	0.0007167733	DL2v_adPN decaying_fruit		central	central	ALPN
VL1_ilPN	CB2629	0.0039972896	0.0032987215	0.00069856807	VL1_ilPN decaying_fruit		central	central	ALPN
VM1_lPN	CB2629	0.0038072304	0.0031450316	0.00066219876	VM1_lPN decaying_fruit		central	central	ALPN
VL2p_vPN	CB2629	0.001051646	0.0003988691	0.00065277686	VL2p_vPN decaying_fruit/animal_matter		central	central	ALPN
DL2d_adPN	CB2629	0.0028258027	0.002219581	0.0006062216	DL2d_adPN decaying_fruit		central	central	ALPN
VP5+VP3_l2PN	CB2629	0.00081991043	0.00022138585	0.0005985246	VP5+VP3_l2PN humid_cooling;		central	central	ALPN
DNc01	CB2629	0.0011540368	0.0005891166	0.00056492025	DNc01 enhances appetitive behaviour and food intake; sensitizes olfactory signaling;		descending	central
DC2_adPN	CB2629	0.0064822566	0.0059242593	0.00055799726	DC2_adPN plant_matter		central	central	ALPN
VP4+VL1_l2PN	CB2629	0.001094307	0.0005442187	0.00055008836	VP4+VL1_l2PN dry; thermohygro		central	central	ALPN
DNp29	CB2629	0.00051229505	0.0	0.00051229505	DNp29 neuromodulatory (dNPF), stimulation mimics food-deprivation; abdomen grooming		descending	central
V_l2PN	CB2629	0.0030324375	0.0025361273	0.0004963102	V_l2PN alcoholic_fermentation; olfactory; CO2 aversion		central	central	ALPN
VP4+_vPN	CB2629	0.0020963722	0.0016065958	0.0004897764	VP4+_vPN thermo_hygro; hygrosensory		central	central	ALPN
MBON02	CB2629	0.0007113926	0.00023082962	0.00048056297	MBON02 appetitive		central	central	MBON
MBON09	CB2629	0.00044395335	0.0	0.00044395335	MBON09 olfactory, visual; aversive		central	central	MBON
VA6_adPN	CB2629	0.006211879	0.00577191	0.00043996936	VA6_adPN yeasty/plant_matter		central	central	ALPN
VL2p_adPN	CB2629	0.005072234	0.0046454817	0.0004267525	VL2p_adPN decaying_fruit/animal_matter		central	central	ALPN
DC3_adPN	CB2629	0.0024005165	0.001976457	0.00042405957	DC3_adPN pheromones		central	central	ALPN
DM3_adPN	CB2629	0.002696941	0.0023138449	0.00038309605	DM3_adPN yeasty/fruity/dangerous		central	central	ALPN
VL2a_vPN	CB2629	0.00045217213	7.0252114e-05	0.00038192002	VL2a_vPN decaying_fruit/plant_matter		central	central	ALPN
VC2_lPN	CB2629	0.0031207162	0.0027426723	0.00037804386	VC2_lPN yeasty		central	central	ALPN
lLN2P_a	CB2629	0.0061574643	0.0058045965	0.00035286788	lLN2P_a intra-glomerular gain control		central	central	ALLN
VM3_adPN	CB2629	0.0028783176	0.0025353595	0.00034295814	VM3_adPN alcoholic_fermentation		central	central	ALPN
MBON28	CB2629	0.00031913107	0.0	0.00031913107	MBON28 aversive		central	central	MBON
VC5_lvPN	CB2629	0.0039795795	0.0036755947	0.00030398485	VC5_lvPN decaying_fruit		central	central	ALPN
DM1_lPN	CB2629	0.00800593	0.00771547	0.00029045995	DM1_lPN yeasty; vinegar attraction; phasic CO2 response; CO2 attraction		central	central	ALPN
VA5_lPN	CB2629	0.0035994123	0.0033110215	0.0002883908	VA5_lPN animal_matter		central	central	ALPN
DNp32	CB2629	0.0026400466	0.0023877402	0.00025230646	DNp32 neuromodulatory		descending	central
M_lvPNm48	CB2629	0.00035650173	0.00012354026	0.00023296147	M_lvPNm48 humid_heating_olf; thermohygro; thermohygro		central	central	ALPN
VA2_adPN	CB2629	0.0044684857	0.00429404	0.00017444557	VA2_adPN alcoholic_fermentation; vinegar attraction; phasic CO2 response; CO2 attraction		central	central	ALPN
MBON04	CB2629	0.00017333654	0.0	0.00017333654	MBON04 appetitive		central	central	MBON
SA_VTV_1	CB2629	0.00015598416	0.0	0.00015598416	SA_VTV_1 chemosensory		ascending	central	AN
M_vPNml60	CB2629	0.00014069077	0.0	0.00014069077	M_vPNml60 thermo_hygro		central	central	ALPN
VC4_adPN	CB2629	0.0027560699	0.0026402911	0.00011577876	VC4_adPN alcoholic_fermentation		central	central	ALPN
MBON07	CB2629	0.00017023331	5.5280427e-05	0.00011495288	MBON07 appetitive		central	central	MBON
CB2842	CB2629	0.00011189336	0.0	0.00011189336	CB2842 aversive memory retrieval; innate olfactory approach		central	central
CB3009	CB2629	0.00010698956	0.0	0.00010698956	CB3009 aversive memory retrieval; innate olfactory approach		central	central
DA1_vPN	CB2629	0.0005996673	0.0004965201	0.000103147235	DA1_vPN pheromones		central	central	ALPN
MBON13	CB2629	0.0007062685	0.0006222205	8.404796e-05	MBON13 aversive		central	central	MBON
DC1_adPN	CB2629	0.007219889	0.0071409326	7.89566e-05	DC1_adPN fruity/dangerous; citrus fruit detection for selective oviposition		central	central	ALPN
CB3205	CB2629	7.2613104e-05	0.0	7.2613104e-05	CB3205 aversive memory retrieval; innate olfactory approach		central	central
MBON33	CB2629	7.054396e-05	0.0	7.054396e-05	MBON33 visual, aversive		central	central	MBON
SMP550	CB2629	5.6326397e-05	0.0	5.6326397e-05	SMP550 oviposition; reproduction		central	central
MBON03	CB2629	5.5698307e-05	0.0	5.5698307e-05	MBON03 appetitive		central	central	MBON
VL2a_adPN	CB2629	0.0039666235	0.003916137	5.048653e-05	VL2a_adPN decaying_fruit/plant_matter		central	central	ALPN
DM4_vPN	CB2629	0.00016504941	0.00014184225	2.3207162e-05	DM4_vPN yeasty		central	central	ALPN
DL3_lPN	CB2629	0.0011245933	0.0011055926	1.9000727e-05	DL3_lPN pheromones		central	central	ALPN
M_l2PNm16	CB2629	0.0023051351	0.002302785	2.3501925e-06	M_l2PNm16 rate of temperaure change		central	central	ALPN
VP3+_vPN	CB2629	0.0006199799	0.0006182621	1.7178245e-06	VP3+_vPN non-adapting, absolute cold sensing; cold ON response		central	central	ALPN
M_lPNm11C	CB2629	0.0006286091	0.0006401397	-1.1530588e-05	M_lPNm11C rate of temperature change; thermo_hygro		central	central	ALPN
DL2d_vPN	CB2629	5.2038522e-05	7.0544185e-05	-1.8505663e-05	DL2d_vPN decaying_fruit		central	central	ALPN
VA3_adPN	CB2629	0.0029740469	0.0029960696	-2.2022752e-05	VA3_adPN yeasty/fruity		central	central	ALPN
MBON20	CB2629	0.0005932	0.0006250474	-3.184745e-05	MBON20 aversive		central	central	MBON
DNp62	CB2629	0.0	5.3426855e-05	-5.3426855e-05	DNp62 neuromodulatory; hunger		descending	central
MBON23	CB2629	8.0482765e-05	0.0001374296	-5.6946832e-05	MBON23 aversive		central	central	MBON
DN1a	CB2629	0.00029225147	0.00035077136	-5.8519887e-05	DN1a temperature-modulated sleep regulation; time-of-day-dependent activity		central	central
DNc02	CB2629	0.00016913272	0.00023538271	-6.6249995e-05	DNc02 reproduction, feeding		descending	central
VM4_lvPN	CB2629	0.0009295463	0.0010339819	-0.0001044356	VM4_lvPN decaying_fruit		central	central	ALPN
M_l2PNm17	CB2629	0.0005198535	0.00062530907	-0.000105455576	M_l2PNm17 rate of temperature change; thermo_hygro		central	central	ALPN
M_lPNm11A	CB2629	0.0	0.00011111128	-0.00011111128	M_lPNm11A rate of temperature change; thermo_hygro		central	central	ALPN
VA4_lPN	CB2629	0.0020479711	0.0021869	-0.00013892888	VA4_lPN yeasty		central	central	ALPN
DP1l_vPN	CB2629	0.00012749099	0.00027391838	-0.0001464274	DP1l_vPN alcoholic_fermentation		central	central	ALPN
LHPV2g1	CB2629	5.2555377e-05	0.00020169292	-0.00014913754	LHPV2g1 early hot/cold avoidance; sense temperature rapid change & value; not aversive odour avoidance		central	central
DM5_lPN	CB2629	0.0020789758	0.0022288205	-0.00014984468	DM5_lPN yeasty		central	central	ALPN
VA1v_vPN	CB2629	0.0009767018	0.0011362393	-0.00015953742	VA1v_vPN pheromones		central	central	ALPN
VA1d_vPN	CB2629	0.0007514352	0.0009141088	-0.00016267365	VA1d_vPN pheromones		central	central	ALPN
MBON24	CB2629	0.00012554754	0.00030284713	-0.00017729959	MBON24 mechanosensory, gustatory; appetitive		central	central	MBON
MBON17	CB2629	0.00072946865	0.0009117429	-0.00018227426	MBON17 aversive		central	central	MBON
M_lPNm11B	CB2629	7.3382995e-05	0.00026335553	-0.00018997253	M_lPNm11B rate of temperature change; thermo_hygro		central	central	ALPN
MZ_lvPN	CB2629	6.1785126e-05	0.0002617364	-0.00019995126	MZ_lvPN thermo_hygro; thermohygro		central	central	ALPN
oviIN	CB2629	0.000484178	0.0007213019	-0.0002371239	oviIN oviposition		central	central
VP2+_adPN	CB2629	0.00072740985	0.0009726944	-0.00024528458	VP2+_adPN thermo_hygro; thermosensory		central	central	ALPN
VP2_l2PN	CB2629	0.00088199263	0.001142771	-0.00026077835	VP2_l2PN thermo_hygro; thermosensory		central	central	ALPN
MBON21	CB2629	0.0	0.0003297787	-0.0003297787	MBON21 appetitive		central	central	MBON
DA1_lPN	CB2629	0.002909642	0.0032481458	-0.00033850386	DA1_lPN cVA male pheromone detection		central	central	ALPN
VA7m_lPN	CB2629	0.00267867	0.003023721	-0.00034505106	VA7m_lPN unknown/dangerous		central	central	ALPN
VA1d_adPN	CB2629	0.0028662852	0.0033090638	-0.0004427787	VA1d_adPN pheromones		central	central	ALPN
MBON16	CB2629	0.00012208533	0.00056827866	-0.00044619333	MBON16 thermohygro; aversive		central	central	MBON
MBON18	CB2629	0.0008126281	0.0012823006	-0.0004696725	MBON18 aversive memory; activation drives approach		central	central	MBON
DP1m_vPN	CB2629	0.0003987634	0.0008866603	-0.0004878969	DP1m_vPN alcoholic_fermentation		central	central	ALPN
MBON14	CB2629	0.00016057063	0.00065011554	-0.00048954494	MBON14 appetitive_learning; aversive		central	central	MBON
D_adPN	CB2629	0.0035197309	0.004077195	-0.0005574643	D_adPN dangerous		central	central	ALPN
DP1l_adPN	CB2629	0.004589756	0.005159043	-0.00056928676	DP1l_adPN alcoholic_fermentation		central	central	ALPN
il3LN6	CB2629	0.011337765	0.0119147375	-0.00057697296	il3LN6 increase left-right contrast in DA1_lPN		central	central	ALLN
MBON12	CB2629	0.0005652887	0.0012226211	-0.00065733236	MBON12 aversive		central	central	MBON
VA1v_adPN	CB2629	0.004779763	0.005438948	-0.000659185	VA1v_adPN pheromones		central	central	ALPN
VA7l_adPN	CB2629	0.0028282036	0.0034886962	-0.0006604926	VA7l_adPN animal_matter		central	central	ALPN
ORN_DC4	CB2629	0.000383581	0.0011870242	-0.00080344314	ORN_DC4 acid or high concentration CO2 aversion		sensory	central	olfactory
VL1_vPN	CB2629	0.00085702154	0.0018496222	-0.0009926007	VL1_vPN decaying_fruit		central	central	ALPN
VM5d_adPN	CB2629	0.0025516497	0.00357323	-0.0010215803	VM5d_adPN fruity		central	central	ALPN
DP1m_adPN	CB2629	0.008303471	0.009448491	-0.0011450201	DP1m_adPN alcoholic_fermentation		central	central	ALPN
VM7v_adPN	CB2629	0.00209097	0.0037736637	-0.0016826936	VM7v_adPN fruity		central	central	ALPN
DA4l_adPN	CB2629	0.005315881	0.0070280377	-0.0017121565	DA4l_adPN bacterial metabolite indole detection; dangerous; olfactory		central	central	ALPN
lLN2P_c	CB2629	0.012334064	0.014077034	-0.0017429702	lLN2P_c postsynaptic PN inhibition, intra-glomerular gain control		central	central	ALLN
TRN_VP2	CB2629	0.0033396503	0.0052155713	-0.0018759209	TRN_VP2 hot sensitive		sensory	central	thermosensory
M_smPNm1	CB2629	0.00021474528	0.0021962142	-0.0019814689	M_smPNm1 thermo_hygro; thermosensory		central	central	ALPN
VP1d+VP4_l2PN2	CB2629	0.0033582202	0.0053482214	-0.0019900012	VP1d+VP4_l2PN2 evaporation_dry_olf		central	central	ALPN
lLN2P_b	CB2629	0.016206732	0.018958693	-0.0027519614	lLN2P_b intra-glomerular gain control		central	central	ALLN
VP2_adPN	CB2629	0.00405508	0.007057621	-0.0030025411	VP2_adPN hot-sensing		central	central	ALPN
lLN2F_b	CB2629	0.043396637	0.053008683	-0.009612046	lLN2F_b presynaptic global gain control		central	central	ALLN
HRN_VP4	CB2629	0.0035237083	0.025224272	-0.021700565	HRN_VP4 dry sensing		sensory	central	hygrosensory
VP4_vPN	CB2629	0.0031486358	0.034561023	-0.031412385	VP4_vPN dry-sensing		central	central	ALPN
LC9	CB2630	0.014724152	0.0	0.014724152	LC9 visual_loom, visual_small_object; courtship; backward walking		visual_projection	central
ORN_DA1	CB2630	0.007305812	0.0	0.007305812	ORN_DA1 cVA male pheromone detection		sensory	central	olfactory
MeTu1	CB2630	0.0071664583	0.0008415646	0.006324894	MeTu1 visual_thin_vertical_bar		visual_projection	central
LC6	CB2630	0.002550279	0.0	0.002550279	LC6 visual_loom, visual_small_object; flight; escape_takeoff		visual_projection	central
D_adPN	CB2630	0.0018247581	0.0	0.0018247581	D_adPN dangerous		central	central	ALPN
DA1_lPN	CB2630	0.0016745453	0.0	0.0016745453	DA1_lPN cVA male pheromone detection		central	central	ALPN
VA3_adPN	CB2630	0.0016621524	0.0	0.0016621524	VA3_adPN yeasty/fruity		central	central	ALPN
DNp22	CB2630	0.0012919897	0.0	0.0012919897	DNp22 ocellar		descending	central
VA6_adPN	CB2630	0.0010830162	0.0	0.0010830162	VA6_adPN yeasty/plant_matter		central	central	ALPN
VA1v_adPN	CB2630	0.0010398781	0.0	0.0010398781	VA1v_adPN pheromones		central	central	ALPN
DNp32	CB2630	0.0026273457	0.0016710588	0.0009562869	DNp32 neuromodulatory		descending	central
DC3_adPN	CB2630	0.0009357143	0.0	0.0009357143	DC3_adPN pheromones		central	central	ALPN
VA1d_adPN	CB2630	0.0007004135	0.0	0.0007004135	VA1d_adPN pheromones		central	central	ALPN
VES041	CB2630	0.001507837	0.00082615705	0.0006816799	VES041 inhibit flight saccade		central	central
VP2_adPN	CB2630	0.0006806384	0.0	0.0006806384	VP2_adPN hot-sensing		central	central	ALPN
DNp10	CB2630	0.00065445027	0.0	0.00065445027	DNp10 landing		descending	central
LC10e	CB2630	0.0006494139	0.0	0.0006494139	LC10e visual_small_object		visual_projection	central
M_l2PNm16	CB2630	0.0007760626	0.00014206608	0.0006339965	M_l2PNm16 rate of temperaure change		central	central	ALPN
VC2_lPN	CB2630	0.00062334747	0.0	0.00062334747	VC2_lPN yeasty		central	central	ALPN
DNg13	CB2630	0.00065445027	5.2524225e-05	0.00060192606	DNg13 ipsiversive steering; turning; lengthen stride of outside leg		descending	central
VSm	CB2630	0.00059505634	0.0	0.00059505634	VSm visual_vertical_widefieldmotion		visual_projection	central
DNge053	CB2630	0.00065445027	6.996975e-05	0.0005844805	DNge053 walking		descending	central
aMe12	CB2630	0.00044769497	0.0	0.00044769497	aMe12 visual_chromatic		visual_projection	central
VL2a_adPN	CB2630	0.00041195756	0.0	0.00041195756	VL2a_adPN decaying_fruit/plant_matter		central	central	ALPN
DNb01	CB2630	0.0004961949	9.575859e-05	0.00040043629	DNb01 turning; flight		descending	central
oviIN	CB2630	0.00082029984	0.00055167545	0.0002686244	oviIN oviposition		central	central
VP1d+VP4_l2PN2	CB2630	0.00024430506	0.0	0.00024430506	VP1d+VP4_l2PN2 evaporation_dry_olf		central	central	ALPN
VST1	CB2630	0.0002411551	0.0	0.0002411551	VST1 visual_vertical_widefieldmotion		visual_projection	central
PFL3	CB2630	0.00022227816	0.0	0.00022227816	PFL3 compare allocentric heading vs. goal angles		central	central	CX
DA4l_adPN	CB2630	0.00015997121	0.0	0.00015997121	DA4l_adPN bacterial metabolite indole detection; dangerous; olfactory		central	central	ALPN
MBON20	CB2630	0.0005732721	0.0004181036	0.00015516853	MBON20 aversive		central	central	MBON
VA7l_adPN	CB2630	0.00014062425	0.0	0.00014062425	VA7l_adPN animal_matter		central	central	ALPN
VP5+VP3_l2PN	CB2630	0.00014012614	0.0	0.00014012614	VP5+VP3_l2PN humid_cooling;		central	central	ALPN
DL4_adPN	CB2630	0.0001212773	0.0	0.0001212773	DL4_adPN sex pheromone of the parasitic wasp L.boulardi; dangerous		central	central	ALPN
DNp42	CB2630	0.00016824313	5.0508213e-05	0.00011773492	DNp42 backing up; geosmin avoidance		descending	central
LC10b	CB2630	0.000113578106	0.0	0.000113578106	LC10b visual_small_object		optic	central	LO
VM1_lPN	CB2630	0.00010998021	0.0	0.00010998021	VM1_lPN decaying_fruit		central	central	ALPN
DNx02	CB2630	0.0001045262	0.0	0.0001045262	DNx02 neck_motor		sensory	central	unknown_sensory
VA5_lPN	CB2630	0.00010019384	0.0	0.00010019384	VA5_lPN animal_matter		central	central	ALPN
LC10d	CB2630	0.00034151395	0.00024983165	9.1682305e-05	LC10d visual_small_object		visual_projection	central
DL1_adPN	CB2630	5.99892e-05	0.0	5.99892e-05	DL1_adPN fruity; respond to CO2		central	central	ALPN
oviDNa_b	CB2630	5.9208047e-05	0.0	5.9208047e-05	oviDNa_b oviposition, abdomen_curl		descending	central
pC1e	CB2630	5.593333e-05	0.0	5.593333e-05	pC1e oviposition, vaginal_plate_opening, abdomen_curl, reproduction, sine_song, pulse_song, courtship, egg_laying, aggression		central	central
VL1_ilPN	CB2630	5.197598e-05	0.0	5.197598e-05	VL1_ilPN decaying_fruit		central	central	ALPN
MBON35	CB2630	5.4867847e-05	5.1241306e-05	3.626541e-06	MBON35 visual		central	central	MBON
DNb05	CB2630	0.00014830905	0.0001850946	-3.6785554e-05	DNb05 ipsiversive steering; turning		descending	central
DA1_vPN	CB2630	0.0	5.2157673e-05	-5.2157673e-05	DA1_vPN pheromones		central	central	ALPN
MBON33	CB2630	0.0	5.2636704e-05	-5.2636704e-05	MBON33 visual, aversive		central	central	MBON
VL2p_adPN	CB2630	0.0	5.920877e-05	-5.920877e-05	VL2p_adPN decaying_fruit/animal_matter		central	central	ALPN
MBON26	CB2630	0.00015470391	0.00021709743	-6.239352e-05	MBON26 thermohygro; appetitive		central	central	MBON
AOTU019	CB2630	0.00011987722	0.00018509793	-6.522071e-05	AOTU019 frontal visual field object detection; steer object towards midline; increase forward velocity		central	central
MBON32	CB2630	0.0	6.679029e-05	-6.679029e-05	MBON32 visual, aversive		central	central	MBON
DNg22	CB2630	0.0	6.692108e-05	-6.692108e-05	DNg22 neuromodulatory		descending	central
pC1c	CB2630	0.0	6.92311e-05	-6.92311e-05	pC1c oviposition, vaginal_plate_opening, abdomen_curl, reproduction, sine_song, pulse_song, courtship, egg_laying		central	central
DmDRA2	CB2630	0.0	7.115009e-05	-7.115009e-05	polarization sensitive neuron, R8d input to DmDRA2		optic	central	ME
DNb06	CB2630	5.57756e-05	0.00014039059	-8.461499e-05	DNb06 contraversive steering; turning		descending	central
DNg97	CB2630	0.0	0.00010558503	-0.00010558503	DNg97 forward; walking		descending	central
TmY9q__perp	CB2630	0.0	0.00011948469	-0.00011948469	TmY9q__perp Stripe-selective		optic	central	ME.LO.LOP
DNg104	CB2630	0.00045474016	0.0005749982	-0.000120258046	DNg104 neuromodulatory		descending	central
DNa11	CB2630	0.00017318079	0.00029820882	-0.00012502803	DNa11 turning; walking		descending	central
DNc01	CB2630	0.0	0.00012892197	-0.00012892197	DNc01 enhances appetitive behaviour and food intake; sensitizes olfactory signaling;		descending	central
lLN2P_c	CB2630	0.0	0.00023131812	-0.00023131812	lLN2P_c postsynaptic PN inhibition, intra-glomerular gain control		central	central	ALLN
DNp62	CB2630	0.0	0.00023528443	-0.00023528443	DNp62 neuromodulatory; hunger		descending	central
VS2	CB2630	0.0	0.00029250415	-0.00029250415	VS2 visual_vertical_widefieldmotion		visual_projection	central
VS1	CB2630	0.0	0.00029719435	-0.00029719435	VS1 visual_vertical_widefieldmotion		visual_projection	central
VST2	CB2630	0.00010370907	0.00041996792	-0.00031625887	VST2 visual_vertical_widefieldmotion		visual_projection	central
lLN2P_a	CB2630	0.0	0.00038985652	-0.00038985652	lLN2P_a intra-glomerular gain control		central	central	ALLN
Dm8a	CB2630	0.0	0.00049469486	-0.00049469486	Dm8a UV pooling		optic	central	ME
LT52	CB2630	0.000577296	0.0010978072	-0.0005205112	LT52 detect leg movements during head grooming		visual_projection	central
DNg34	CB2630	0.0020923638	0.0026465566	-0.0005541928	DNg34 neuromodulatory		descending	central
lLN2P_b	CB2630	0.0	0.00058299396	-0.00058299396	lLN2P_b intra-glomerular gain control		central	central	ALLN
DNa12	CB2630	0.0	0.00059918343	-0.00059918343	DNa12 abdomen_curl; abdomen_motion		descending	central
DNg100	CB2630	0.0029763202	0.0042391904	-0.0012628702	DNg100 forward; walking		descending	central
Dm9	CB2630	0.0	0.0018095039	-0.0018095039	Dm9 Color opponent; UV selective		optic	central	ME
il3LN6	CB2630	0.0009319155	0.0031887146	-0.002256799	il3LN6 increase left-right contrast in DA1_lPN		central	central	ALLN
lLN2F_b	CB2630	0.0022358326	0.004548579	-0.0023127464	lLN2F_b presynaptic global gain control		central	central	ALLN
LAL073	CB2630	0.00048265504	0.0029361383	-0.0024534832	LAL073 bidirectional regulation of walking speed; scale odour-evoked run length		central	central
Dm8b	CB2630	0.0	0.0033587802	-0.0033587802	Dm8b UV pooling		optic	central	ME
MBON12	CB2632	0.050309084	0.011914911	0.038394175	MBON12 aversive		central	central	MBON
MBON17	CB2632	0.03053723	0.0018853422	0.02865189	MBON17 aversive		central	central	MBON
MBON16	CB2632	0.021592055	0.0015469616	0.020045092	MBON16 thermohygro; aversive		central	central	MBON
CB2842	CB2632	0.012563044	0.0006479197	0.011915125	CB2842 aversive memory retrieval; innate olfactory approach		central	central
DNp32	CB2632	0.010182358	0.0019641677	0.008218191	DNp32 neuromodulatory		descending	central
PAM06	CB2632	0.0059455372	0.00010644168	0.0058390955	PAM06 appetitive_learning; appetitive		central	central	DAN
MBON35	CB2632	0.005886219	0.0028808953	0.0030053237	MBON35 visual		central	central	MBON
DP1m_adPN	CB2632	0.005216795	0.0033539687	0.0018628263	DP1m_adPN alcoholic_fermentation		central	central	ALPN
MBON17-like	CB2632	0.0029420434	0.0011856768	0.0017563666	MBON17-like aversive		central	central	MBON
MBON30	CB2632	0.0035363007	0.0019086704	0.0016276303	MBON30 aversive		central	central	MBON
MBON26	CB2632	0.003275366	0.0019626748	0.0013126913	MBON26 thermohygro; appetitive		central	central	MBON
lLN2P_a	CB2632	0.0019200193	0.00064430456	0.0012757147	lLN2P_a intra-glomerular gain control		central	central	ALLN
MBON15	CB2632	0.0014392905	0.00018243922	0.0012568512	MBON15 aversive		central	central	MBON
CB3205	CB2632	0.0017743994	0.0006025096	0.0011718898	CB3205 aversive memory retrieval; innate olfactory approach		central	central
DP1l_adPN	CB2632	0.0027796235	0.0016459633	0.0011336602	DP1l_adPN alcoholic_fermentation		central	central	ALPN
CB3009	CB2632	0.0014828469	0.00037618366	0.0011066633	CB3009 aversive memory retrieval; innate olfactory approach		central	central
DM1_lPN	CB2632	0.0044618486	0.0034992867	0.0009625619	DM1_lPN yeasty; vinegar attraction; phasic CO2 response; CO2 attraction		central	central	ALPN
VA2_adPN	CB2632	0.0027342413	0.0018340538	0.00090018753	VA2_adPN alcoholic_fermentation; vinegar attraction; phasic CO2 response; CO2 attraction		central	central	ALPN
DL1_adPN	CB2632	0.0013317815	0.00062308455	0.00070869696	DL1_adPN fruity; respond to CO2		central	central	ALPN
DL2v_adPN	CB2632	0.0009791929	0.0002832638	0.0006959291	DL2v_adPN decaying_fruit		central	central	ALPN
DNp27	CB2632	0.000655308	0.0	0.000655308	DNp27 neuromodulatory		descending	central
PAM14	CB2632	0.000655308	0.0	0.000655308	PAM14 appetitive_learning; appetitive		central	central	DAN
CB2977	CB2632	0.0007410792	0.000110309054	0.00063077017	CB2977 aversive memory retrieval; innate olfactory approach		central	central
DNp29	CB2632	0.00059594755	0.0	0.00059594755	DNp29 neuromodulatory (dNPF), stimulation mimics food-deprivation; abdomen grooming		descending	central
PAM04	CB2632	0.00059594755	0.0	0.00059594755	PAM04 appetitive_learning; appetitive		central	central	DAN
MBON15-like	CB2632	0.0028808038	0.0023020476	0.0005787562	MBON15-like aversive		central	central	MBON
DC3_adPN	CB2632	0.0008313601	0.00028436555	0.00054699456	DC3_adPN pheromones		central	central	ALPN
M_vPNml60	CB2632	0.0005349525	0.0	0.0005349525	M_vPNml60 thermo_hygro		central	central	ALPN
DM4_adPN	CB2632	0.0029543103	0.00247635	0.00047796033	DM4_adPN yeasty		central	central	ALPN
PPL101	CB2632	0.00084582035	0.00042633116	0.0004194892	PPL101 olfactory; aversive		central	central	DAN
VP1d_il2PN	CB2632	0.00070484955	0.00033646775	0.0003683818	VP1d_il2PN thermo_hygro		central	central	ALPN
MBON33	CB2632	0.0012323393	0.0008640252	0.0003683141	MBON33 visual, aversive		central	central	MBON
D_adPN	CB2632	0.00055346824	0.00021453401	0.00033893425	D_adPN dangerous		central	central	ALPN
ORN_V	CB2632	0.00033717323	0.0	0.00033717323	ORN_V CO2 aversion		sensory	central	olfactory
VC5_lvPN	CB2632	0.00077158096	0.00044853525	0.0003230457	VC5_lvPN decaying_fruit		central	central	ALPN
VA7l_adPN	CB2632	0.0009956877	0.0006734334	0.00032225426	VA7l_adPN animal_matter		central	central	ALPN
VA6_adPN	CB2632	0.0014432678	0.0011279482	0.00031531963	VA6_adPN yeasty/plant_matter		central	central	ALPN
DC2_adPN	CB2632	0.0008393515	0.0005266996	0.00031265192	DC2_adPN plant_matter		central	central	ALPN
VP3+VP1l_ivPN	CB2632	0.0010032388	0.00069099595	0.0003122429	VP3+VP1l_ivPN cooling		central	central	ALPN
VA3_adPN	CB2632	0.0011113768	0.00082124316	0.00029013364	VA3_adPN yeasty/fruity		central	central	ALPN
DC1_adPN	CB2632	0.0016029846	0.0013267514	0.0002762332	DC1_adPN fruity/dangerous; citrus fruit detection for selective oviposition		central	central	ALPN
VP1m+VP5_ilPN	CB2632	0.00083557284	0.0005642424	0.0002713304	VP1m+VP5_ilPN humid; hygrosensory		central	central	ALPN
VA1v_adPN	CB2632	0.00025568897	0.0	0.00025568897	VA1v_adPN pheromones		central	central	ALPN
VM1_lPN	CB2632	0.0005193626	0.0002721176	0.000247245	VM1_lPN decaying_fruit		central	central	ALPN
VM3_adPN	CB2632	0.0010400929	0.0008121886	0.0002279043	VM3_adPN alcoholic_fermentation		central	central	ALPN
VA1d_adPN	CB2632	0.00053490937	0.00031561323	0.00021929614	VA1d_adPN pheromones		central	central	ALPN
VL2a_adPN	CB2632	0.0011966806	0.0010373684	0.00015931216	VL2a_adPN decaying_fruit/plant_matter		central	central	ALPN
MBON18	CB2632	0.0016972224	0.0015457867	0.00015143561	MBON18 aversive memory; activation drives approach		central	central	MBON
VP1m_l2PN	CB2632	0.0011107158	0.00096547056	0.00014524523	VP1m_l2PN thermo_hygro		central	central	ALPN
VC1_lPN	CB2632	0.00092681276	0.0007954388	0.00013137393	VC1_lPN plant_matter		central	central	ALPN
DC4_adPN	CB2632	0.000688463	0.0005618592	0.00012660376	DC4_adPN dangerous; acid or high concentration CO2 aversion		central	central	ALPN
pC1d	CB2632	0.00012636455	0.0	0.00012636455	pC1d oviposition, vaginal_plate_opening, abdomen_curl, reproduction, sine_song, pulse_song, courtship, egg_laying, aggression		central	central
VM4_adPN	CB2632	0.00023288358	0.000107050626	0.00012583296	VM4_adPN decaying_fruit		central	central	ALPN
M_l2PNm17	CB2632	0.000117631906	0.0	0.000117631906	M_l2PNm17 rate of temperature change; thermo_hygro		central	central	ALPN
VA1v_vPN	CB2632	0.000108307286	0.0	0.000108307286	VA1v_vPN pheromones		central	central	ALPN
VM5d_adPN	CB2632	0.00010435926	0.0	0.00010435926	VM5d_adPN fruity		central	central	ALPN
VM7v_adPN	CB2632	0.00015549251	5.152224e-05	0.00010397028	VM7v_adPN fruity		central	central	ALPN
MBON14	CB2632	0.000103873754	0.0	0.000103873754	MBON14 appetitive_learning; aversive		central	central	MBON
DA1_vPN	CB2632	0.000101843994	0.0	0.000101843994	DA1_vPN pheromones		central	central	ALPN
DL2d_adPN	CB2632	0.0001012836	0.0	0.0001012836	DL2d_adPN decaying_fruit		central	central	ALPN
VL2p_adPN	CB2632	0.001695808	0.0015949225	0.00010088552	VL2p_adPN decaying_fruit/animal_matter		central	central	ALPN
VC2_lPN	CB2632	0.0007262968	0.00062950904	9.678776e-05	VC2_lPN yeasty		central	central	ALPN
DA4l_adPN	CB2632	0.00035673403	0.00026417206	9.256197e-05	DA4l_adPN bacterial metabolite indole detection; dangerous; olfactory		central	central	ALPN
MBON21	CB2632	0.00065655494	0.0005655509	9.100407e-05	MBON21 appetitive		central	central	MBON
PPL102	CB2632	0.0002444272	0.00016098062	8.344659e-05	PPL102 aversive		central	central	DAN
VA4_lPN	CB2632	0.0008223088	0.00075546966	6.683916e-05	VA4_lPN yeasty		central	central	ALPN
VC4_adPN	CB2632	0.00022366598	0.0001650003	5.8665682e-05	VC4_adPN alcoholic_fermentation		central	central	ALPN
VM2_adPN	CB2632	0.000104913735	5.1542662e-05	5.3371074e-05	VM2_adPN fruity		central	central	ALPN
M_vPNml62	CB2632	5.2795982e-05	0.0	5.2795982e-05	M_vPNml62 thermo_hygro		central	central	ALPN
VP4+VL1_l2PN	CB2632	0.00042277662	0.00039079908	3.1977543e-05	VP4+VL1_l2PN dry; thermohygro		central	central	ALPN
DL5_adPN	CB2632	0.0011951595	0.00117658	1.8579536e-05	DL5_adPN alcoholic_fermentation/dangerous/plant_matter		central	central	ALPN
DM6_adPN	CB2632	0.000105583444	0.00010292257	2.660876e-06	DM6_adPN yeasty		central	central	ALPN
PPL106	CB2632	5.09448e-05	5.0041257e-05	9.0354297e-07	PPL106 gustatory; aversive		central	central	DAN
DL4_adPN	CB2632	5.2232448e-05	5.1436706e-05	7.957424e-07	DL4_adPN sex pheromone of the parasitic wasp L.boulardi; dangerous		central	central	ALPN
VP1d+VP4_l2PN1	CB2632	0.0015135924	0.0015161631	-2.5706831e-06	VP1d+VP4_l2PN1 evaporation_dry_olf		central	central	ALPN
VP1d+VP4_l2PN2	CB2632	0.0006693265	0.0006893176	-1.9991072e-05	VP1d+VP4_l2PN2 evaporation_dry_olf		central	central	ALPN
DM2_lPN	CB2632	0.0014125231	0.0014329802	-2.0457082e-05	DM2_lPN alcoholic_fermentation/fruity		central	central	ALPN
CB0339	CB2632	5.345388e-05	8.6957494e-05	-3.3503613e-05	CB0339 aversive memory retrieval; innate olfactory approach		central	central
DM3_adPN	CB2632	0.0008410567	0.0008840101	-4.2953412e-05	DM3_adPN yeasty/fruity/dangerous		central	central	ALPN
DNc01	CB2632	0.0	5.032665e-05	-5.032665e-05	DNc01 enhances appetitive behaviour and food intake; sensitizes olfactory signaling;		descending	central
LAL073	CB2632	0.0	5.515443e-05	-5.515443e-05	LAL073 bidirectional regulation of walking speed; scale odour-evoked run length		central	central
aMe3	CB2632	0.0	5.599469e-05	-5.599469e-05	aMe3 input to clock neurons		visual_projection	central
M_lPNm11C	CB2632	0.0	5.6318575e-05	-5.6318575e-05	M_lPNm11C rate of temperature change; thermo_hygro		central	central	ALPN
MBON06	CB2632	0.0001069618	0.00016549832	-5.853652e-05	MBON06 olfactory, appetitive_learning; appetitive		central	central	MBON
DA1_lPN	CB2632	0.0002724861	0.00034026545	-6.777936e-05	DA1_lPN cVA male pheromone detection		central	central	ALPN
M_lvPNm48	CB2632	0.0	7.166028e-05	-7.166028e-05	M_lvPNm48 humid_heating_olf; thermohygro; thermohygro		central	central	ALPN
VP2_l2PN	CB2632	0.000104890525	0.00018466494	-7.9774414e-05	VP2_l2PN thermo_hygro; thermosensory		central	central	ALPN
VP4_vPN	CB2632	0.0	8.0577185e-05	-8.0577185e-05	VP4_vPN dry-sensing		central	central	ALPN
SMP550	CB2632	0.0004678342	0.00057583465	-0.000108000444	SMP550 oviposition; reproduction		central	central
DA3_adPN	CB2632	0.0	0.00011657663	-0.00011657663	DA3_adPN fruity		central	central	ALPN
lLN2P_c	CB2632	0.001784504	0.0019109227	-0.00012641866	lLN2P_c postsynaptic PN inhibition, intra-glomerular gain control		central	central	ALLN
V_ilPN	CB2632	0.0027550657	0.0028908667	-0.00013580103	V_ilPN alcoholic_fermentation; olfactory; CO2 aversion		central	central	ALPN
V_l2PN	CB2632	0.00010421111	0.00024978927	-0.00014557816	V_l2PN alcoholic_fermentation; olfactory; CO2 aversion		central	central	ALPN
VP2_adPN	CB2632	0.0012531352	0.0014099142	-0.00015677908	VP2_adPN hot-sensing		central	central	ALPN
M_smPNm1	CB2632	0.0005420379	0.0007058234	-0.00016378553	M_smPNm1 thermo_hygro; thermosensory		central	central	ALPN
M_l2PNm16	CB2632	0.0010025181	0.0011750453	-0.00017252716	M_l2PNm16 rate of temperaure change		central	central	ALPN
CB3198	CB2632	0.0001121909	0.00029649885	-0.00018430795	CB3198 aversive memory retrieval; innate olfactory approach		central	central
VL1_ilPN	CB2632	0.0010114496	0.0012052178	-0.00019376818	VL1_ilPN decaying_fruit		central	central	ALPN
MBON11	CB2632	0.0014004293	0.0015963063	-0.00019587704	MBON11 hunger; aversive		central	central	MBON
MBON29	CB2632	7.994728e-05	0.00028700958	-0.0002070623	MBON29 appetitive		central	central	MBON
MBON05	CB2632	0.0025681474	0.0028621648	-0.00029401737	MBON05 appetitive		central	central	MBON
MBON28	CB2632	0.0018229194	0.0021814343	-0.00035851495	MBON28 aversive		central	central	MBON
MBON32	CB2632	0.0	0.00039143278	-0.00039143278	MBON32 visual, aversive		central	central	MBON
MBON01	CB2632	0.0022513033	0.0026646506	-0.00041334727	MBON01 appetitive		central	central	MBON
MBON13	CB2632	0.0044534747	0.004874132	-0.00042065745	MBON13 aversive		central	central	MBON
VM7d_adPN	CB2632	0.0010790385	0.0015112894	-0.0004322509	VM7d_adPN alcoholic_fermentation/yeasty		central	central	ALPN
MBON09	CB2632	0.006979597	0.0076048956	-0.0006252988	MBON09 olfactory, visual; aversive		central	central	MBON
VES041	CB2632	5.238881e-05	0.0009560672	-0.00090367836	VES041 inhibit flight saccade		central	central
MBON20	CB2632	0.00054030115	0.001749262	-0.0012089608	MBON20 aversive		central	central	MBON
lLN2P_b	CB2632	0.0041181464	0.00544954	-0.0013313936	lLN2P_b intra-glomerular gain control		central	central	ALLN
il3LN6	CB2632	0.003916943	0.005599697	-0.0016827541	il3LN6 increase left-right contrast in DA1_lPN		central	central	ALLN
oviIN	CB2632	0.0055539957	0.00763286	-0.0020788643	oviIN oviposition		central	central
MBON10	CB2632	0.0002033936	0.00229176	-0.0020883663	MBON10 aversive		central	central	MBON
lLN2F_b	CB2632	0.010535529	0.013726804	-0.0031912755	lLN2F_b presynaptic global gain control		central	central	ALLN
MBON02	CB2632	0.0010941674	0.0044292137	-0.0033350463	MBON02 appetitive		central	central	MBON
MBON04	CB2632	0.0051788404	0.009078795	-0.0038999547	MBON04 appetitive		central	central	MBON
MBON31	CB2632	0.0010214938	0.005345734	-0.00432424	MBON31 aversive		central	central	MBON
MBON03	CB2632	0.0037177834	0.019027986	-0.015310202	MBON03 appetitive		central	central	MBON
JO-B	CB2633	0.043608848	0.026777137	0.016831711	JO-B low frequency sound		sensory	central	mechanosensory
DNp30	CB2633	0.006525604	0.0027184428	0.0038071612	DNp30 neuromodulatory; hunger		descending	central
DNge138	CB2633	0.0041525075	0.0033810388	0.00077146874	DNge138 neuromodulatory		descending	central
JO-DA	CB2633	0.0024980495	0.0018166689	0.0006813806	JO-DA vibration and static deflection of antennal receiver; wing beat oscillation power in flight		sensory	central	mechanosensory
LPLC2	CB2633	0.00063131313	0.0	0.00063131313	LPLC2 Looming escape		visual_projection	central
DNp06	CB2633	0.00031565657	0.0	0.00031565657	DNp06 turning, flight; escape_takeoff		descending	central
DNp27	CB2633	0.000315568	0.0	0.000315568	DNp27 neuromodulatory		descending	central
DNp13	CB2633	0.00028538812	0.0	0.00028538812	DNp13 oviposition; reproduction		descending	central
JO-DP	CB2633	0.00082788436	0.0006726079	0.00015527644	JO-DP vibration and static deflection of antennal receiver; wing beat oscillation power in flight		sensory	central	mechanosensory
JO-CL	CB2633	0.000110580615	0.0	0.000110580615	JO-CL static deflection (push) of antenna; activation induces grooming & wing flapping; wing beat oscillation power in flight		sensory	central	mechanosensory
JO-C	CB2633	0.0001732843	0.00011774631	5.553798e-05	JO-C static deflection (push) of antenna; activation induces grooming & wing flapping; wing beat oscillation power in flight		sensory	central	mechanosensory
DNc01	CB2633	9.288079e-05	5.9239137e-05	3.3641656e-05	DNc01 enhances appetitive behaviour and food intake; sensitizes olfactory signaling;		descending	central
DNge050	CB2633	2.636776e-05	0.0	2.636776e-05	DNge050 walking		descending	central
JO-CM	CB2633	2.5084966e-05	0.0	2.5084966e-05	JO-CM static deflection (push) of antenna; activation induces grooming & wing flapping; wing beat oscillation power in flight		sensory	central	mechanosensory
JO-CA	CB2633	3.1504063e-05	3.2321906e-05	-8.178431e-07	JO-CA static deflection (push) of antenna; activation induces grooming & wing flapping; wing beat oscillation power in flight		sensory	central	mechanosensory
DNg104	CB2633	0.0005954378	0.0005975818	-2.1439628e-06	DNg104 neuromodulatory		descending	central
SAD093	CB2633	0.0014362107	0.0014474168	-1.1206139e-05	SAD093 antennal grooming		central	central
DNg100	CB2633	5.3546493e-05	7.391712e-05	-2.037063e-05	DNg100 forward; walking		descending	central
DNp01	CB2633	0.0	2.5765106e-05	-2.5765106e-05	DNp01 escape_takeoff		descending	central
DNge053	CB2633	0.0	2.7288008e-05	-2.7288008e-05	DNge053 walking		descending	central
JO-E	CB2633	5.2095118e-05	8.4428975e-05	-3.2333857e-05	JO-E static deflection (pull) of antenna; activation induces grooming and wing flapping		sensory	central	mechanosensory
MBON02	CB2633	0.0	3.9460057e-05	-3.9460057e-05	MBON02 appetitive		central	central	MBON
DNc02	CB2633	0.0014390701	0.0014844012	-4.533108e-05	DNc02 reproduction, feeding		descending	central
JO-EDP	CB2633	0.0	5.9029968e-05	-5.9029968e-05	JO-E static deflection (pull) of antenna; activation induces grooming and wing flapping		sensory	central	mechanosensory
JO-D	CB2633	0.0002219381	0.0003413904	-0.00011945231	JO-D vibration and static deflection of antennal receiver; wing beat oscillation power in flight		sensory	central	mechanosensory
DNp02	CB2633	0.0	0.00013664855	-0.00013664855	DNp02 backward-jumping; escape_takeoff		descending	central
VP3+_l2PN	CB2633	0.0	0.00017849107	-0.00017849107	VP3+_l2PN adapting, cold sensing		central	central	ALPN
DNp04	CB2633	0.0004360872	0.00062169903	-0.00018561183	DNp04 escape_takeoff		descending	central
DNp29	CB2633	0.0	0.00022256076	-0.00022256076	DNp29 neuromodulatory (dNPF), stimulation mimics food-deprivation; abdomen grooming		descending	central
JO-EV	CB2633	0.00027289658	0.00073369226	-0.00046079568	JO-E static deflection (pull) of antenna; activation induces grooming and wing flapping		sensory	central	mechanosensory
DNg30	CB2633	0.0005172332	0.001224816	-0.00070758275	DNg30 neuromodulatory		descending	central
DNp32	CB2633	0.0020753064	0.0036687534	-0.001593447	DNp32 neuromodulatory		descending	central
JO-A	CB2633	0.053616907	0.05559997	-0.0019830614	JO-A high frequency sound; courtship song; activation in flight		sensory	central	mechanosensory
LC18	CB2634	0.049280416	0.00048626013	0.048794158	LC18 small object detection		visual_projection	central
LC17	CB2634	0.03173331	0.0055784327	0.02615488	LC17 visual_loom, visual_large_objects, visual_small_object		visual_projection	central
LC15	CB2634	0.004053192	3.4891837e-05	0.0040183	LC15 visual_thin_vertical_bar, visual_large_objects; visual		visual_projection	central
LC11	CB2634	0.009545551	0.0061376933	0.0034078574	LC11 Small object; visual_small_object; visual		visual_projection	central
aMe3	CB2634	0.0015298169	0.0	0.0015298169	aMe3 input to clock neurons		visual_projection	central
CRZ01,CRZ02	CB2634	0.0010924638	0.0	0.0010924638	CRZ01,CRZ02 heart; neuromodulatory		central	central
LC12	CB2634	0.00077772816	3.503767e-05	0.00074269046	LC12 visual_loom, visual_large_objects, visual_small_object; visual		visual_projection	central
DNp04	CB2634	0.0007148665	0.00045767508	0.00025719142	DNp04 escape_takeoff		descending	central
LC9	CB2634	0.0002483855	0.0	0.0002483855	LC9 visual_loom, visual_small_object; courtship; backward walking		visual_projection	central
DNg104	CB2634	0.0008260794	0.00062017643	0.00020590296	DNg104 neuromodulatory		descending	central
LPLC2	CB2634	0.00018210837	0.0	0.00018210837	LPLC2 Looming escape		visual_projection	central
DA4l_adPN	CB2634	0.00011240038	0.0	0.00011240038	DA4l_adPN bacterial metabolite indole detection; dangerous; olfactory		central	central	ALPN
DNge050	CB2634	8.911816e-05	0.0	8.911816e-05	DNge050 walking		descending	central
VP2_adPN	CB2634	6.0505135e-05	0.0	6.0505135e-05	VP2_adPN hot-sensing		central	central	ALPN
DNp10	CB2634	4.825908e-05	0.0	4.825908e-05	DNp10 landing		descending	central
DNp27	CB2634	0.00056298636	0.0005242059	3.8780447e-05	DNp27 neuromodulatory		descending	central
VP5+Z_adPN	CB2634	3.6715715e-05	0.0	3.6715715e-05	VP5+Z_adPN thermo_hygro; hygrosensory		central	central	ALPN
VA5_lPN	CB2634	3.3850876e-05	0.0	3.3850876e-05	VA5_lPN animal_matter		central	central	ALPN
MBON20	CB2634	0.00024715613	0.00024710942	4.6711648e-08	MBON20 aversive		central	central	MBON
LC21	CB2634	0.0	3.3336284e-05	-3.3336284e-05	LC21 visual_small_object		visual_projection	central
LHPV2g1	CB2634	0.0	3.51999e-05	-3.51999e-05	LHPV2g1 early hot/cold avoidance; sense temperature rapid change & value; not aversive odour avoidance		central	central
DNge053	CB2634	0.0	0.00011564211	-0.00011564211	DNge053 walking		descending	central
DNp32	CB2634	0.00065178826	0.00076930394	-0.00011751568	DNp32 neuromodulatory		descending	central
aMe6a	CB2634	0.0	0.00014774903	-0.00014774903	aMe6a input to clock neurons		visual_projection	central
LC26	CB2634	0.0	0.0028351757	-0.0028351757	LC26 visual_loom, visual_small_object		visual_projection	central
LC11	CB2635	0.06904452	0.0034851157	0.06555941	LC11 Small object; visual_small_object; visual		visual_projection	central
LC15	CB2635	0.049864016	0.00547308	0.044390935	LC15 visual_thin_vertical_bar, visual_large_objects; visual		visual_projection	central
LC21	CB2635	0.054970503	0.011998976	0.04297153	LC21 visual_small_object		visual_projection	central
LC17	CB2635	0.019001741	2.0102485e-05	0.01898164	LC17 visual_loom, visual_large_objects, visual_small_object		visual_projection	central
LC12	CB2635	0.017128877	0.0050684316	0.012060446	LC12 visual_loom, visual_large_objects, visual_small_object; visual		visual_projection	central
LC18	CB2635	0.004352902	5.4081516e-05	0.0042988206	LC18 small object detection		visual_projection	central
LPLC1	CB2635	0.002484203	0.0	0.002484203	LPLC1 visual_loom, collision avoidance		visual_projection	central
LPLC2	CB2635	0.0006557377	0.0	0.0006557377	LPLC2 Looming escape		visual_projection	central
DNp27	CB2635	0.0011269749	0.0005139736	0.00061300135	DNp27 neuromodulatory		descending	central
DNp09	CB2635	0.00041797283	0.0	0.00041797283	DNp09 turning on unilateral activation; forward on bilateral activation; abdomen_curl; freezing		descending	central
VP1d+VP4_l2PN2	CB2635	0.0004204621	5.485938e-05	0.00036560273	VP1d+VP4_l2PN2 evaporation_dry_olf		central	central	ALPN
LPT47_vCal2	CB2635	0.00021342907	0.0	0.00021342907	LPT47_vCal2 visual_vertical_widefieldmotion		visual_projection	central
TmY9q__perp	CB2635	0.0001714948	0.0	0.0001714948	TmY9q__perp Stripe-selective		optic	central	ME.LO.LOP
TmY4	CB2635	0.00014815874	0.0	0.00014815874	TmY4 stripe-selective		optic	central	ME.LO
M_l2PNm16	CB2635	0.00010704792	0.0	0.00010704792	M_l2PNm16 rate of temperaure change		central	central	ALPN
DNp30	CB2635	8.5689804e-05	0.0	8.5689804e-05	DNp30 neuromodulatory; hunger		descending	central
lLN2F_b	CB2635	0.00016001974	9.85665e-05	6.145324e-05	lLN2F_b presynaptic global gain control		central	central	ALLN
VM1_lPN	CB2635	5.451132e-05	0.0	5.451132e-05	VM1_lPN decaying_fruit		central	central	ALPN
il3LN6	CB2635	6.793863e-05	2.2822967e-05	4.511566e-05	il3LN6 increase left-right contrast in DA1_lPN		central	central	ALLN
VP1d+VP4_l2PN1	CB2635	3.6680012e-05	0.0	3.6680012e-05	VP1d+VP4_l2PN1 evaporation_dry_olf		central	central	ALPN
TmY9q	CB2635	2.4630286e-05	0.0	2.4630286e-05	TmY9q Stripe-selective		optic	central	ME.LO.LOP
VL2p_adPN	CB2635	0.000120271136	0.00013768834	-1.741721e-05	VL2p_adPN decaying_fruit/animal_matter		central	central	ALPN
aMe3	CB2635	2.0613754e-05	4.1701107e-05	-2.1087353e-05	aMe3 input to clock neurons		visual_projection	central
VP2_adPN	CB2635	0.0	2.3256598e-05	-2.3256598e-05	VP2_adPN hot-sensing		central	central	ALPN
VA1d_vPN	CB2635	0.0	2.9975028e-05	-2.9975028e-05	VA1d_vPN pheromones		central	central	ALPN
VL2a_adPN	CB2635	0.0	3.0832744e-05	-3.0832744e-05	VL2a_adPN decaying_fruit/plant_matter		central	central	ALPN
VL1_ilPN	CB2635	0.0	4.036958e-05	-4.036958e-05	VL1_ilPN decaying_fruit		central	central	ALPN
LPT48_vCal3	CB2635	0.0	4.7269998e-05	-4.7269998e-05	LPT48_vCal3 visual_vertical_widefieldmotion		visual_projection	central
DNg30	CB2635	0.0	5.5313732e-05	-5.5313732e-05	DNg30 neuromodulatory		descending	central
DNb05	CB2635	0.0	6.7120556e-05	-6.7120556e-05	DNb05 ipsiversive steering; turning		descending	central
VL1_vPN	CB2635	0.0	6.788735e-05	-6.788735e-05	VL1_vPN decaying_fruit		central	central	ALPN
VA1v_vPN	CB2635	8.573315e-05	0.00015812127	-7.2388124e-05	VA1v_vPN pheromones		central	central	ALPN
MBON20	CB2635	0.0	9.2801034e-05	-9.2801034e-05	MBON20 aversive		central	central	MBON
VL2a_vPN	CB2635	0.0	9.900196e-05	-9.900196e-05	VL2a_vPN decaying_fruit/plant_matter		central	central	ALPN
LC25	CB2635	0.00016208887	0.00035655816	-0.00019446929	LC25 complex line motion; visual_thin_vertical_bar		visual_projection	central
DNp04	CB2635	0.00013704554	0.0003324488	-0.00019540326	DNp04 escape_takeoff		descending	central
DNg104	CB2635	0.00028540174	0.0004912253	-0.00020582354	DNg104 neuromodulatory		descending	central
DNp32	CB2635	0.0002454744	0.0004534469	-0.00020797251	DNp32 neuromodulatory		descending	central
LHPV2g1	CB2635	5.2385196e-05	0.00056424236	-0.00051185716	LHPV2g1 early hot/cold avoidance; sense temperature rapid change & value; not aversive odour avoidance		central	central
LC16	CB2635	0.0	0.00333809	-0.00333809	LC16 Retreat behavior; visual_loom; backwards, freezing; walking		visual_projection	central
LC6	CB2635	0.00034275922	0.004270914	-0.0039281547	LC6 visual_loom, visual_small_object; flight; escape_takeoff		visual_projection	central
pC1b	CB2636	0.005852823	0.0038588927	0.0019939304	pC1b oviposition, vaginal_plate_opening, abdomen_curl, reproduction, sine_song, pulse_song, courtship, egg_laying		central	central
DNg70	CB2636	0.0019883653	0.00094066246	0.0010477029	DNg70 neuromodulatory		descending	central
oviIN	CB2636	0.004533286	0.0038653808	0.00066790543	oviIN oviposition		central	central
DNp25	CB2636	0.0016942346	0.0010449856	0.00064924895	DNp25 thermo_hygro;		descending	central
DNc01	CB2636	0.0015566254	0.0010016507	0.00055497466	DNc01 enhances appetitive behaviour and food intake; sensitizes olfactory signaling;		descending	central
aMe3	CB2636	0.0008897609	0.0005894875	0.00030027342	aMe3 input to clock neurons		visual_projection	central
aMe8	CB2636	0.0007597042	0.00054103805	0.00021866616	aMe8 input to clock neurons		visual_projection	central
MBON23	CB2636	0.00027001882	7.9885234e-05	0.00019013358	MBON23 aversive		central	central	MBON
HRN_VP1l	CB2636	0.0001771619	0.0	0.0001771619	HRN_VP1l hygrosensory		sensory	central	hygrosensory
DN1a	CB2636	0.00015830228	0.0	0.00015830228	DN1a temperature-modulated sleep regulation; time-of-day-dependent activity		central	central
SMP092	CB2636	0.00015286045	0.0	0.00015286045	SMP092 activation: reduce groundspeed		central	central
MBON19	CB2636	0.00014341193	0.0	0.00014341193	MBON19 visual; aversive		central	central	MBON
MBON26	CB2636	0.00011236976	0.0	0.00011236976	MBON26 thermohygro; appetitive		central	central	MBON
DNc02	CB2636	0.00011180749	0.0	0.00011180749	DNc02 reproduction, feeding		descending	central
oviDNa_a	CB2636	0.00020265978	9.474796e-05	0.00010791182	oviDNa_a oviposition, abdomen_curl		descending	central
lLN2F_b	CB2636	0.000700786	0.0006144903	8.629571e-05	lLN2F_b presynaptic global gain control		central	central	ALLN
DNp29	CB2636	7.5232805e-05	0.0	7.5232805e-05	DNp29 neuromodulatory (dNPF), stimulation mimics food-deprivation; abdomen grooming		descending	central
pC1d	CB2636	8.372695e-05	2.5143652e-05	5.8583297e-05	pC1d oviposition, vaginal_plate_opening, abdomen_curl, reproduction, sine_song, pulse_song, courtship, egg_laying, aggression		central	central
DNp32	CB2636	0.0018415954	0.0017861412	5.5454206e-05	DNp32 neuromodulatory		descending	central
DNp27	CB2636	5.2875694e-05	0.0	5.2875694e-05	DNp27 neuromodulatory		descending	central
VP4+_vPN	CB2636	0.0009503119	0.0009138348	3.647711e-05	VP4+_vPN thermo_hygro; hygrosensory		central	central	ALPN
MBON14	CB2636	3.472901e-05	0.0	3.472901e-05	MBON14 appetitive_learning; aversive		central	central	MBON
SA_VTV_5	CB2636	3.4545148e-05	0.0	3.4545148e-05	SA_VTV_5 chemosensory		ascending	central	AN
DNge152	CB2636	2.7743099e-05	0.0	2.7743099e-05	DNge152 neuromodulatory		descending	central
MBON20	CB2636	2.7494332e-05	0.0	2.7494332e-05	MBON20 aversive		central	central	MBON
VP1d+VP4_l2PN1	CB2636	2.5613768e-05	0.0	2.5613768e-05	VP1d+VP4_l2PN1 evaporation_dry_olf		central	central	ALPN
DP1m_adPN	CB2636	0.00039246707	0.00037601733	1.6449747e-05	DP1m_adPN alcoholic_fermentation		central	central	ALPN
MBON18	CB2636	8.016394e-05	7.757566e-05	2.5882764e-06	MBON18 aversive memory; activation drives approach		central	central	MBON
VA6_adPN	CB2636	2.7078655e-05	2.7546039e-05	-4.6738387e-07	VA6_adPN yeasty/plant_matter		central	central	ALPN
V_ilPN	CB2636	0.000247019	0.00025021494	-3.1959498e-06	V_ilPN alcoholic_fermentation; olfactory; CO2 aversion		central	central	ALPN
DM1_lPN	CB2636	0.00048770753	0.00049091864	-3.211113e-06	DM1_lPN yeasty; vinegar attraction; phasic CO2 response; CO2 attraction		central	central	ALPN
VA2_adPN	CB2636	0.0002417502	0.00024877067	-7.0204696e-06	VA2_adPN alcoholic_fermentation; vinegar attraction; phasic CO2 response; CO2 attraction		central	central	ALPN
DM4_adPN	CB2636	0.00025647803	0.00026525772	-8.779694e-06	DM4_adPN yeasty		central	central	ALPN
DP1l_adPN	CB2636	0.00022218651	0.00023139556	-9.209049e-06	DP1l_adPN alcoholic_fermentation		central	central	ALPN
VP5+Z_adPN	CB2636	0.00042825312	0.0004520227	-2.3769593e-05	VP5+Z_adPN thermo_hygro; hygrosensory		central	central	ALPN
DC1_adPN	CB2636	0.00013559112	0.00016016419	-2.4573063e-05	DC1_adPN fruity/dangerous; citrus fruit detection for selective oviposition		central	central	ALPN
VP3+VP1l_ivPN	CB2636	0.0	2.5345274e-05	-2.5345274e-05	VP3+VP1l_ivPN cooling		central	central	ALPN
DL5_adPN	CB2636	5.2122527e-05	7.856276e-05	-2.6440237e-05	DL5_adPN alcoholic_fermentation/dangerous/plant_matter		central	central	ALPN
MBON33	CB2636	0.0	2.8236791e-05	-2.8236791e-05	MBON33 visual, aversive		central	central	MBON
oviDNa_b	CB2636	2.6496356e-05	5.6027486e-05	-2.953113e-05	oviDNa_b oviposition, abdomen_curl		descending	central
SA_VTV_6	CB2636	0.0	3.3320706e-05	-3.3320706e-05	SA_VTV_6 chemosensory		ascending	central	AN
VL2p_adPN	CB2636	8.022854e-05	0.00013274072	-5.251218e-05	VL2p_adPN decaying_fruit/animal_matter		central	central	ALPN
CB0726	CB2636	0.0	5.350418e-05	-5.350418e-05	CB0726 heart; neuromodulatory		endocrine	central	pars_lateralis
DNge172	CB2636	0.0	6.282162e-05	-6.282162e-05	DNge172 oviposition		descending	central
lLN2P_a	CB2636	0.0	6.847391e-05	-6.847391e-05	lLN2P_a intra-glomerular gain control		central	central	ALLN
DNge138	CB2636	0.0	7.3527975e-05	-7.3527975e-05	DNge138 neuromodulatory		descending	central
PPL101	CB2636	0.0	7.69741e-05	-7.69741e-05	PPL101 olfactory; aversive		central	central	DAN
MBON13	CB2636	0.0	0.00010053695	-0.00010053695	MBON13 aversive		central	central	MBON
DNp37	CB2636	0.0	0.00010430087	-0.00010430087	DNp37 vaginal_plate_opening		descending	central
SMP550	CB2636	0.0013238837	0.0014429325	-0.00011904887	SMP550 oviposition; reproduction		central	central
CB0905	CB2636	0.0	0.00013043499	-0.00013043499	CB0905 heart; neuromodulatory		endocrine	central	pars_lateralis
pC1e	CB2636	0.0	0.0001344451	-0.0001344451	pC1e oviposition, vaginal_plate_opening, abdomen_curl, reproduction, sine_song, pulse_song, courtship, egg_laying, aggression		central	central
VP1l+_lvPN	CB2636	0.0009483871	0.0011315638	-0.00018317671	VP1l+_lvPN thermo_hygro		central	central	ALPN
MBON06	CB2636	0.0	0.00022623397	-0.00022623397	MBON06 olfactory, appetitive_learning; appetitive		central	central	MBON
VP1l+VP3_ilPN	CB2636	0.0004912227	0.0007181042	-0.00022688147	VP1l+VP3_ilPN cooling		central	central	ALPN
MBON02	CB2636	0.0	0.00024717205	-0.00024717205	MBON02 appetitive		central	central	MBON
oviDNb	CB2636	0.00089811365	0.0011664297	-0.00026831607	oviDNb oviposition, abdomen_curl		descending	central
il3LN6	CB2636	0.00036216638	0.0006357888	-0.0002736224	il3LN6 increase left-right contrast in DA1_lPN		central	central	ALLN
DNg22	CB2636	0.00024521118	0.00060297607	-0.0003577649	DNg22 neuromodulatory		descending	central
DN1pA	CB2636	0.001441132	0.001918124	-0.000476992	DN1pA time-of-day-dependent activity; morning activity		central	central
pC1c	CB2636	0.00094946125	0.0014798112	-0.0005303499	pC1c oviposition, vaginal_plate_opening, abdomen_curl, reproduction, sine_song, pulse_song, courtship, egg_laying		central	central
DNpe048	CB2636	0.0016782067	0.0022743563	-0.0005961496	DNpe048 neuromodulatory		descending	central
DNg26	CB2636	0.0	0.0006210834	-0.0006210834	DNg26 reproduction		descending	central
DNp62	CB2636	0.00031979597	0.00095281255	-0.0006330166	DNp62 neuromodulatory; hunger		descending	central
DNge150	CB2636	0.00079114165	0.0015823089	-0.00079116726	DNge150 neuromodulatory		descending	central
DN1pB	CB2636	0.0025099597	0.005169248	-0.0026592885	DN1pB time-of-day-dependent activity; morning activity		central	central
pC1a	CB2636	0.0031597419	0.0067717033	-0.0036119614	pC1a oviposition, vaginal_plate_opening, abdomen_curl, reproduction, sine_song, pulse_song, courtship, egg_laying		central	central
DNp32	CB2637	0.016413976	0.0030483785	0.0133655965	DNp32 neuromodulatory		descending	central
VP5+Z_adPN	CB2637	0.011980897	0.0017039322	0.010276965	VP5+Z_adPN thermo_hygro; hygrosensory		central	central	ALPN
DNg104	CB2637	0.0053685843	0.0007546268	0.0046139574	DNg104 neuromodulatory		descending	central
DA4l_adPN	CB2637	0.0062802583	0.0031140496	0.0031662087	DA4l_adPN bacterial metabolite indole detection; dangerous; olfactory		central	central	ALPN
V_l2PN	CB2637	0.0036713968	0.001232862	0.0024385347	V_l2PN alcoholic_fermentation; olfactory; CO2 aversion		central	central	ALPN
VM7v_adPN	CB2637	0.0038924534	0.0017034269	0.0021890264	VM7v_adPN fruity		central	central	ALPN
SMP550	CB2637	0.0027058301	0.0012930126	0.0014128175	SMP550 oviposition; reproduction		central	central
DC4_adPN	CB2637	0.003249229	0.002095188	0.0011540409	DC4_adPN dangerous; acid or high concentration CO2 aversion		central	central	ALPN
VA6_adPN	CB2637	0.004829594	0.0037023516	0.0011272423	VA6_adPN yeasty/plant_matter		central	central	ALPN
DC3_adPN	CB2637	0.002564752	0.001447795	0.001116957	DC3_adPN pheromones		central	central	ALPN
VM1_lPN	CB2637	0.0027695876	0.0016951007	0.0010744869	VM1_lPN decaying_fruit		central	central	ALPN
VC4_adPN	CB2637	0.0028902786	0.0019866042	0.0009036744	VC4_adPN alcoholic_fermentation		central	central	ALPN
DC1_adPN	CB2637	0.0046768794	0.0037837266	0.0008931528	DC1_adPN fruity/dangerous; citrus fruit detection for selective oviposition		central	central	ALPN
HRN_VP5	CB2637	0.0008230377	0.0	0.0008230377	HRN_VP5 humid sensing		sensory	central	hygrosensory
VP1m_l2PN	CB2637	0.004058454	0.0033715623	0.00068689184	VP1m_l2PN thermo_hygro		central	central	ALPN
DM1_lPN	CB2637	0.006894429	0.0062334314	0.0006609978	DM1_lPN yeasty; vinegar attraction; phasic CO2 response; CO2 attraction		central	central	ALPN
DP1m_adPN	CB2637	0.0063756444	0.00573559	0.00064005423	DP1m_adPN alcoholic_fermentation		central	central	ALPN
VM7d_adPN	CB2637	0.0036639483	0.0030826759	0.0005812724	VM7d_adPN alcoholic_fermentation/yeasty		central	central	ALPN
MBON06	CB2637	0.0006224146	5.3605952e-05	0.00056880864	MBON06 olfactory, appetitive_learning; appetitive		central	central	MBON
VC5_lvPN	CB2637	0.0027250508	0.0022411356	0.0004839152	VC5_lvPN decaying_fruit		central	central	ALPN
VM5d_adPN	CB2637	0.0022916547	0.0018182955	0.00047335925	VM5d_adPN fruity		central	central	ALPN
DL2d_adPN	CB2637	0.0019661328	0.0015359344	0.0004301984	DL2d_adPN decaying_fruit		central	central	ALPN
VA7l_adPN	CB2637	0.0021840613	0.0017613731	0.0004226882	VA7l_adPN animal_matter		central	central	ALPN
DNp44	CB2637	0.00049571815	0.00011203733	0.00038368083	DNp44 thermo_hygro;		descending	central
DNg22	CB2637	0.00033696977	0.0	0.00033696977	DNg22 neuromodulatory		descending	central
MBON30	CB2637	0.00028346886	0.0	0.00028346886	MBON30 aversive		central	central	MBON
DP1m_vPN	CB2637	0.00050777744	0.00024256439	0.00026521305	DP1m_vPN alcoholic_fermentation		central	central	ALPN
VP1m+_lvPN	CB2637	0.00030643545	5.0036157e-05	0.0002563993	VP1m+_lvPN thermo_hygro		central	central	ALPN
VA7m_lPN	CB2637	0.0025161619	0.0022688652	0.00024729664	VA7m_lPN unknown/dangerous		central	central	ALPN
DL1_adPN	CB2637	0.002063238	0.0018201668	0.00024307123	DL1_adPN fruity; respond to CO2		central	central	ALPN
CB0339	CB2637	0.0002368853	0.0	0.0002368853	CB0339 aversive memory retrieval; innate olfactory approach		central	central
VA3_adPN	CB2637	0.0028785006	0.0026429333	0.00023556734	VA3_adPN yeasty/fruity		central	central	ALPN
V_ilPN	CB2637	0.0045502987	0.004321974	0.0002283249	V_ilPN alcoholic_fermentation; olfactory; CO2 aversion		central	central	ALPN
TRN_VP1m	CB2637	0.00096453395	0.000740822	0.00022371195	TRN_VP1m thermohygro		sensory	central	thermosensory
DNp25	CB2637	0.0001861217	0.0	0.0001861217	DNp25 thermo_hygro;		descending	central
DA3_adPN	CB2637	0.0014437432	0.0012660325	0.00017771078	DA3_adPN fruity		central	central	ALPN
VP1m+VP5_ilPN	CB2637	0.0014688752	0.0012949646	0.00017391064	VP1m+VP5_ilPN humid; hygrosensory		central	central	ALPN
MBON33	CB2637	0.00015644183	0.0	0.00015644183	MBON33 visual, aversive		central	central	MBON
DM2_lPN	CB2637	0.0040514832	0.003913371	0.00013811234	DM2_lPN alcoholic_fermentation/fruity		central	central	ALPN
MBON02	CB2637	0.0006494877	0.0005133884	0.00013609929	MBON02 appetitive		central	central	MBON
MBON12	CB2637	0.00083571917	0.0007041361	0.00013158307	MBON12 aversive		central	central	MBON
DP1l_vPN	CB2637	0.00012160901	0.0	0.00012160901	DP1l_vPN alcoholic_fermentation		central	central	ALPN
DL2v_adPN	CB2637	0.0028139802	0.0026986348	0.000115345465	DL2v_adPN decaying_fruit		central	central	ALPN
VM3_adPN	CB2637	0.0032238546	0.0031149783	0.000108876266	VM3_adPN alcoholic_fermentation		central	central	ALPN
MBON05	CB2637	0.00010862489	0.0	0.00010862489	MBON05 appetitive		central	central	MBON
MBON11	CB2637	0.00010467028	0.0	0.00010467028	MBON11 hunger; aversive		central	central	MBON
VM4_lvPN	CB2637	0.0003345855	0.00023007643	0.00010450906	VM4_lvPN decaying_fruit		central	central	ALPN
CB0997	CB2637	0.00010225763	0.0	0.00010225763	CB0997 rate of change of cVA concentration		central	central
DA1_lPN	CB2637	0.0041319197	0.004031066	0.00010085385	DA1_lPN cVA male pheromone detection		central	central	ALPN
DN1pB	CB2637	9.8243574e-05	0.0	9.8243574e-05	DN1pB time-of-day-dependent activity; morning activity		central	central
DL4_adPN	CB2637	0.002674992	0.0025779882	9.7003765e-05	DL4_adPN sex pheromone of the parasitic wasp L.boulardi; dangerous		central	central	ALPN
DL3_lPN	CB2637	0.0015405694	0.0014482301	9.2339236e-05	DL3_lPN pheromones		central	central	ALPN
VL1_vPN	CB2637	0.00039729523	0.00031270995	8.458528e-05	VL1_vPN decaying_fruit		central	central	ALPN
VP4+VL1_l2PN	CB2637	0.0002013863	0.000117868745	8.351755e-05	VP4+VL1_l2PN dry; thermohygro		central	central	ALPN
VP3+_l2PN	CB2637	6.941365e-05	0.0	6.941365e-05	VP3+_l2PN adapting, cold sensing		central	central	ALPN
DM6_adPN	CB2637	0.001954889	0.001893833	6.105588e-05	DM6_adPN yeasty		central	central	ALPN
MBON04	CB2637	5.9977894e-05	0.0	5.9977894e-05	MBON04 appetitive		central	central	MBON
DNpe048	CB2637	5.5716904e-05	0.0	5.5716904e-05	DNpe048 neuromodulatory		descending	central
aMe3	CB2637	5.4639593e-05	0.0	5.4639593e-05	aMe3 input to clock neurons		visual_projection	central
VM2_adPN	CB2637	0.0019117324	0.0018812851	3.0447263e-05	VM2_adPN fruity		central	central	ALPN
VP1l+VP3_ilPN	CB2637	0.00014059256	0.00011374573	2.6846828e-05	VP1l+VP3_ilPN cooling		central	central	ALPN
MBON13	CB2637	0.00053760665	0.00051204825	2.5558402e-05	MBON13 aversive		central	central	MBON
VP3+VP1l_ivPN	CB2637	0.0019479044	0.0019287746	1.9129715e-05	VP3+VP1l_ivPN cooling		central	central	ALPN
CB3205	CB2637	7.603354e-05	5.8413534e-05	1.7620005e-05	CB3205 aversive memory retrieval; innate olfactory approach		central	central
VC2_lPN	CB2637	0.0026048296	0.002590854	1.3975659e-05	VC2_lPN yeasty		central	central	ALPN
VP2+_adPN	CB2637	0.00018356134	0.00018389012	-3.2878597e-07	VP2+_adPN thermo_hygro; thermosensory		central	central	ALPN
DNc01	CB2637	0.00026271323	0.00027683706	-1.4123827e-05	DNc01 enhances appetitive behaviour and food intake; sensitizes olfactory signaling;		descending	central
DNp62	CB2637	5.3097858e-05	6.791439e-05	-1.48165345e-05	DNp62 neuromodulatory; hunger		descending	central
MBON01	CB2637	0.00037321795	0.0003928715	-1.9653555e-05	MBON01 appetitive		central	central	MBON
MBON03	CB2637	8.282542e-05	0.00010396026	-2.1134838e-05	MBON03 appetitive		central	central	MBON
VP3+_vPN	CB2637	0.00012544618	0.00015590526	-3.045908e-05	VP3+_vPN non-adapting, absolute cold sensing; cold ON response		central	central	ALPN
SA_VTV_8	CB2637	0.00018458722	0.00021517489	-3.0587675e-05	SA_VTV_8 chemosensory		ascending	central	AN
DM4_vPN	CB2637	0.0002481314	0.00029087625	-4.2744854e-05	DM4_vPN yeasty		central	central	ALPN
DNg30	CB2637	0.0	5.0041053e-05	-5.0041053e-05	DNg30 neuromodulatory		descending	central
VP1l+_lvPN	CB2637	0.0	5.15078e-05	-5.15078e-05	VP1l+_lvPN thermo_hygro		central	central	ALPN
MBON17-like	CB2637	0.0	5.2573985e-05	-5.2573985e-05	MBON17-like aversive		central	central	MBON
MBON28	CB2637	0.0	5.508982e-05	-5.508982e-05	MBON28 aversive		central	central	MBON
VA1d_adPN	CB2637	0.0024610893	0.0025207712	-5.9681945e-05	VA1d_adPN pheromones		central	central	ALPN
MBON29	CB2637	0.0	6.4709944e-05	-6.4709944e-05	MBON29 appetitive		central	central	MBON
SA_VTV_10	CB2637	0.0	6.488712e-05	-6.488712e-05	SA_VTV_10 chemosensory		ascending	central	AN
VL2p_adPN	CB2637	0.0028686298	0.0029346019	-6.59721e-05	VL2p_adPN decaying_fruit/animal_matter		central	central	ALPN
DM5_lPN	CB2637	0.0018663409	0.0019326762	-6.633531e-05	DM5_lPN yeasty		central	central	ALPN
DC4_vPN	CB2637	0.0	6.664076e-05	-6.664076e-05	DC4_vPN dangerous; acid or high concentration CO2 aversion		central	central	ALPN
SA_VTV_7	CB2637	0.00018841517	0.00025682405	-6.840887e-05	SA_VTV_7 chemosensory		ascending	central	AN
M_vPNml60	CB2637	0.0	7.055365e-05	-7.055365e-05	M_vPNml60 thermo_hygro		central	central	ALPN
VP2_l2PN	CB2637	0.00033797108	0.00040870975	-7.0738664e-05	VP2_l2PN thermo_hygro; thermosensory		central	central	ALPN
TRN_VP2	CB2637	0.00045973947	0.00053096225	-7.122278e-05	TRN_VP2 hot sensitive		sensory	central	thermosensory
M_smPNm1	CB2637	0.0	7.3830655e-05	-7.3830655e-05	M_smPNm1 thermo_hygro; thermosensory		central	central	ALPN
MBON16	CB2637	0.0	7.518941e-05	-7.518941e-05	MBON16 thermohygro; aversive		central	central	MBON
lLN2P_a	CB2637	0.0019174381	0.002001678	-8.423999e-05	lLN2P_a intra-glomerular gain control		central	central	ALLN
VM4_adPN	CB2637	0.0008077335	0.0009031668	-9.5433265e-05	VM4_adPN decaying_fruit		central	central	ALPN
MBON17	CB2637	0.00011499956	0.00022487964	-0.00010988008	MBON17 aversive		central	central	MBON
DNg70	CB2637	0.0	0.00011963568	-0.00011963568	DNg70 neuromodulatory		descending	central
VP2_adPN	CB2637	0.0015385359	0.0016621827	-0.00012364681	VP2_adPN hot-sensing		central	central	ALPN
MBON27	CB2637	0.0	0.0001248359	-0.0001248359	MBON27 visual; appetitive		central	central	MBON
il3LN6	CB2637	0.004634193	0.004770213	-0.00013601966	il3LN6 increase left-right contrast in DA1_lPN		central	central	ALLN
VL1_ilPN	CB2637	0.0008585563	0.0010035912	-0.00014503492	VL1_ilPN decaying_fruit		central	central	ALPN
VL2a_vPN	CB2637	0.0	0.00014674602	-0.00014674602	VL2a_vPN decaying_fruit/plant_matter		central	central	ALPN
VP4+_vPN	CB2637	0.00084432785	0.0010045678	-0.00016023999	VP4+_vPN thermo_hygro; hygrosensory		central	central	ALPN
DP1l_adPN	CB2637	0.0033606845	0.0035297973	-0.00016911281	DP1l_adPN alcoholic_fermentation		central	central	ALPN
D_adPN	CB2637	0.0022457184	0.0024201688	-0.00017445046	D_adPN dangerous		central	central	ALPN
DNp29	CB2637	0.0	0.00019641928	-0.00019641928	DNp29 neuromodulatory (dNPF), stimulation mimics food-deprivation; abdomen grooming		descending	central
DM4_adPN	CB2637	0.0049141822	0.005118955	-0.00020477269	DM4_adPN yeasty		central	central	ALPN
MBON14	CB2637	0.00043606336	0.0006509647	-0.00021490132	MBON14 appetitive_learning; aversive		central	central	MBON
VA1v_vPN	CB2637	0.0003886555	0.0006514513	-0.0002627958	VA1v_vPN pheromones		central	central	ALPN
lLN2P_c	CB2637	0.004675543	0.0049570664	-0.00028152345	lLN2P_c postsynaptic PN inhibition, intra-glomerular gain control		central	central	ALLN
VA1v_adPN	CB2637	0.0026328	0.002924399	-0.00029159896	VA1v_adPN pheromones		central	central	ALPN
VP1d+VP4_l2PN2	CB2637	0.00094773143	0.0012727035	-0.0003249721	VP1d+VP4_l2PN2 evaporation_dry_olf		central	central	ALPN
VM5v_adPN	CB2637	0.0014990228	0.00183309	-0.00033406715	VM5v_adPN yeasty/fruity		central	central	ALPN
SA_VTV_5	CB2637	0.00076790905	0.0011160171	-0.00034810806	SA_VTV_5 chemosensory		ascending	central	AN
DL5_adPN	CB2637	0.0025834786	0.0029388801	-0.00035540154	DL5_adPN alcoholic_fermentation/dangerous/plant_matter		central	central	ALPN
VA1d_vPN	CB2637	0.0006501385	0.0010165768	-0.0003664383	VA1d_vPN pheromones		central	central	ALPN
VC1_lPN	CB2637	0.002838945	0.0032069497	-0.00036800466	VC1_lPN plant_matter		central	central	ALPN
VL2p_vPN	CB2637	0.00012417012	0.00049781264	-0.0003736425	VL2p_vPN decaying_fruit/animal_matter		central	central	ALPN
M_l2PNm16	CB2637	0.0005532041	0.0009596379	-0.00040643383	M_l2PNm16 rate of temperaure change		central	central	ALPN
VP1d+VP4_l2PN1	CB2637	0.0019866838	0.002472928	-0.00048624421	VP1d+VP4_l2PN1 evaporation_dry_olf		central	central	ALPN
VA2_adPN	CB2637	0.003819496	0.004324833	-0.000505337	VA2_adPN alcoholic_fermentation; vinegar attraction; phasic CO2 response; CO2 attraction		central	central	ALPN
HRN_VP4	CB2637	0.0	0.00051472324	-0.00051472324	HRN_VP4 dry sensing		sensory	central	hygrosensory
VA4_lPN	CB2637	0.0018441353	0.0023715503	-0.00052741496	VA4_lPN yeasty		central	central	ALPN
MBON24	CB2637	0.00034868222	0.0008822553	-0.0005335731	MBON24 mechanosensory, gustatory; appetitive		central	central	MBON
VP1d_il2PN	CB2637	0.0004816238	0.0010205958	-0.000538972	VP1d_il2PN thermo_hygro		central	central	ALPN
DM3_adPN	CB2637	0.0020479697	0.0025996878	-0.00055171805	DM3_adPN yeasty/fruity/dangerous		central	central	ALPN
VA5_lPN	CB2637	0.0023605763	0.0029159877	-0.00055541145	VA5_lPN animal_matter		central	central	ALPN
oviIN	CB2637	0.0011993381	0.0017688541	-0.000569516	oviIN oviposition		central	central
SA_VTV_9	CB2637	5.0081864e-05	0.0006504043	-0.00060032244	SA_VTV_9 chemosensory		ascending	central	AN
DA2_lPN	CB2637	0.003966482	0.0047038537	-0.00073737185	DA2_lPN geosmin sensing; dangerous		central	central	ALPN
VP4_vPN	CB2637	0.0012369181	0.0020033796	-0.0007664615	VP4_vPN dry-sensing		central	central	ALPN
MBON23	CB2637	0.0006076658	0.00138158	-0.0007739142	MBON23 aversive		central	central	MBON
VL2a_adPN	CB2637	0.002261097	0.0030575607	-0.0007964636	VL2a_adPN decaying_fruit/plant_matter		central	central	ALPN
lLN2P_b	CB2637	0.006519383	0.007331903	-0.0008125203	lLN2P_b intra-glomerular gain control		central	central	ALLN
DC2_adPN	CB2637	0.0031327289	0.0041619763	-0.0010292474	DC2_adPN plant_matter		central	central	ALPN
MBON07	CB2637	0.0011153582	0.0025272032	-0.001411845	MBON07 appetitive		central	central	MBON
lLN2F_b	CB2637	0.01486942	0.016342837	-0.0014734175	lLN2F_b presynaptic global gain control		central	central	ALLN
DA1_vPN	CB2637	0.0011871089	0.0031779571	-0.0019908482	DA1_vPN pheromones		central	central	ALPN
MBON20	CB2637	0.0009437515	0.0033179529	-0.0023742013	MBON20 aversive		central	central	MBON
MBON18	CB2637	0.0015329494	0.0042432235	-0.002710274	MBON18 aversive memory; activation drives approach		central	central	MBON
oviIN	CB2638	0.01038723	0.0042972476	0.006089982	oviIN oviposition		central	central
MeTu1	CB2638	0.007141791	0.0058935746	0.0012482163	MeTu1 visual_thin_vertical_bar		visual_projection	central
DNp32	CB2638	0.0021262004	0.0013132977	0.0008129027	DNp32 neuromodulatory		descending	central
DN1pB	CB2638	0.00091082434	0.0001696659	0.00074115844	DN1pB time-of-day-dependent activity; morning activity		central	central
MBON04	CB2638	0.0010915155	0.00045406076	0.0006374548	MBON04 appetitive		central	central	MBON
VP3+_vPN	CB2638	0.00071496284	0.0003440621	0.00037090073	VP3+_vPN non-adapting, absolute cold sensing; cold ON response		central	central	ALPN
lLN2F_b	CB2638	0.0016490328	0.0014199706	0.00022906216	lLN2F_b presynaptic global gain control		central	central	ALLN
VP2_l2PN	CB2638	0.00026737934	0.00013980555	0.00012757379	VP2_l2PN thermo_hygro; thermosensory		central	central	ALPN
MTe50	CB2638	0.00011111308	0.0	0.00011111308	MTe50 visual_chromatic; visual		visual_projection	central
SMP550	CB2638	0.000101054204	0.0	0.000101054204	SMP550 oviposition; reproduction		central	central
Tm5c	CB2638	9.283668e-05	0.0	9.283668e-05	Tm5c Green detection		optic	central	optic_lobes
TmY4	CB2638	0.0001274601	3.9663064e-05	8.779703e-05	TmY4 stripe-selective		optic	central	ME.LO
LC25	CB2638	0.00015210331	6.459234e-05	8.751097e-05	LC25 complex line motion; visual_thin_vertical_bar		visual_projection	central
VES041	CB2638	0.00015289143	7.00483e-05	8.284313e-05	VES041 inhibit flight saccade		central	central
DNp27	CB2638	0.00019199257	0.00011706327	7.49293e-05	DNp27 neuromodulatory		descending	central
VP3+VP1l_ivPN	CB2638	0.0007429362	0.00068207993	6.0856284e-05	VP3+VP1l_ivPN cooling		central	central	ALPN
VL2a_adPN	CB2638	0.00026546195	0.00020494038	6.052156e-05	VL2a_adPN decaying_fruit/plant_matter		central	central	ALPN
VP1d+VP4_l2PN1	CB2638	0.00040108155	0.00034697785	5.41037e-05	VP1d+VP4_l2PN1 evaporation_dry_olf		central	central	ALPN
VP4+_vPN	CB2638	0.0003877279	0.00033563506	5.209283e-05	VP4+_vPN thermo_hygro; hygrosensory		central	central	ALPN
DL5_adPN	CB2638	0.00033366444	0.0002861039	4.756055e-05	DL5_adPN alcoholic_fermentation/dangerous/plant_matter		central	central	ALPN
VA7l_adPN	CB2638	9.95037e-05	5.3717933e-05	4.5785764e-05	VA7l_adPN animal_matter		central	central	ALPN
MBON14	CB2638	4.5461362e-05	0.0	4.5461362e-05	MBON14 appetitive_learning; aversive		central	central	MBON
VP1l+VP3_ilPN	CB2638	0.0016283342	0.0015898068	3.8527418e-05	VP1l+VP3_ilPN cooling		central	central	ALPN
DA2_lPN	CB2638	3.764903e-05	0.0	3.764903e-05	DA2_lPN geosmin sensing; dangerous		central	central	ALPN
il3LN6	CB2638	0.00035003913	0.00031442134	3.561779e-05	il3LN6 increase left-right contrast in DA1_lPN		central	central	ALLN
DNp10	CB2638	3.5529723e-05	0.0	3.5529723e-05	DNp10 landing		descending	central
VA5_lPN	CB2638	3.3489538e-05	0.0	3.3489538e-05	VA5_lPN animal_matter		central	central	ALPN
MBON30	CB2638	3.116801e-05	0.0	3.116801e-05	MBON30 aversive		central	central	MBON
VP4_vPN	CB2638	4.515311e-05	1.8149925e-05	2.7003183e-05	VP4_vPN dry-sensing		central	central	ALPN
DA1_lPN	CB2638	2.6232034e-05	0.0	2.6232034e-05	DA1_lPN cVA male pheromone detection		central	central	ALPN
LPT42_Nod4	CB2638	2.502155e-05	0.0	2.502155e-05	LPT42_Nod4 visual_horizontal_widefieldmotion		visual_projection	central
aMe12	CB2638	8.905557e-05	6.731066e-05	2.1744905e-05	aMe12 visual_chromatic		visual_projection	central
PPL106	CB2638	2.0498292e-05	0.0	2.0498292e-05	PPL106 gustatory; aversive		central	central	DAN
M_lvPNm48	CB2638	2.0324629e-05	0.0	2.0324629e-05	M_lvPNm48 humid_heating_olf; thermohygro; thermohygro		central	central	ALPN
CB0905	CB2638	1.9597468e-05	0.0	1.9597468e-05	CB0905 heart; neuromodulatory		endocrine	central	pars_lateralis
MeTu4c	CB2638	1.9354176e-05	0.0	1.9354176e-05	MeTu4c visual		optic	central	ME>LO
MBON18	CB2638	1.8608805e-05	0.0	1.8608805e-05	MBON18 aversive memory; activation drives approach		central	central	MBON
DNg70	CB2638	1.8522047e-05	0.0	1.8522047e-05	DNg70 neuromodulatory		descending	central
LPT49	CB2638	1.7575112e-05	0.0	1.7575112e-05	LPT49 visual_vertical_widefieldmotion		visual_projection	central
PFL3	CB2638	1.7427827e-05	0.0	1.7427827e-05	PFL3 compare allocentric heading vs. goal angles		central	central	CX
LPT48_vCal3	CB2638	1.6812499e-05	0.0	1.6812499e-05	LPT48_vCal3 visual_vertical_widefieldmotion		visual_projection	central
aMe8	CB2638	0.00013473528	0.00012510222	9.633062e-06	aMe8 input to clock neurons		visual_projection	central
MBON23	CB2638	4.4859975e-05	3.5904613e-05	8.955361e-06	MBON23 aversive		central	central	MBON
VP2+_adPN	CB2638	0.0011949699	0.0011912155	3.7543941e-06	VP2+_adPN thermo_hygro; thermosensory		central	central	ALPN
DM4_adPN	CB2638	0.00023770587	0.00023693188	7.7398727e-07	DM4_adPN yeasty		central	central	ALPN
VP1d+VP4_l2PN2	CB2638	0.00011810284	0.00011750073	6.021146e-07	VP1d+VP4_l2PN2 evaporation_dry_olf		central	central	ALPN
MBON03	CB2638	1.772212e-05	1.7579092e-05	1.4302896e-07	MBON03 appetitive		central	central	MBON
DM2_lPN	CB2638	0.000113514776	0.0001136475	-1.3272074e-07	DM2_lPN alcoholic_fermentation/fruity		central	central	ALPN
VC2_lPN	CB2638	0.00022619295	0.00022725253	-1.0595832e-06	VC2_lPN yeasty		central	central	ALPN
VM4_adPN	CB2638	1.6916229e-05	1.8611025e-05	-1.6947961e-06	VM4_adPN decaying_fruit		central	central	ALPN
VA2_adPN	CB2638	0.00022340931	0.00022662383	-3.214518e-06	VA2_adPN alcoholic_fermentation; vinegar attraction; phasic CO2 response; CO2 attraction		central	central	ALPN
V_ilPN	CB2638	0.00066533574	0.0006697529	-4.4171466e-06	V_ilPN alcoholic_fermentation; olfactory; CO2 aversion		central	central	ALPN
MBON20	CB2638	0.0002203477	0.00022875056	-8.402858e-06	MBON20 aversive		central	central	MBON
DM3_adPN	CB2638	0.00015809378	0.00016719908	-9.105293e-06	DM3_adPN yeasty/fruity/dangerous		central	central	ALPN
MBON13	CB2638	0.00018853798	0.00020068402	-1.2146047e-05	MBON13 aversive		central	central	MBON
VL2p_adPN	CB2638	0.0002510906	0.00026324406	-1.2153469e-05	VL2p_adPN decaying_fruit/animal_matter		central	central	ALPN
DL4_adPN	CB2638	0.0003150415	0.00032954643	-1.45049125e-05	DL4_adPN sex pheromone of the parasitic wasp L.boulardi; dangerous		central	central	ALPN
VL1_ilPN	CB2638	0.0	1.7221937e-05	-1.7221937e-05	VL1_ilPN decaying_fruit		central	central	ALPN
DP1l_adPN	CB2638	0.00024300102	0.0002603559	-1.735489e-05	DP1l_adPN alcoholic_fermentation		central	central	ALPN
DNc02	CB2638	0.0	1.7505876e-05	-1.7505876e-05	DNc02 reproduction, feeding		descending	central
Nod3	CB2638	0.0	1.7858938e-05	-1.7858938e-05	Nod3 visual_horizontal_widefield motion		visual_projection	central
CRZ01,CRZ02	CB2638	0.0	1.9370073e-05	-1.9370073e-05	CRZ01,CRZ02 heart; neuromodulatory		central	central
HRN_VP1l	CB2638	0.0	1.9668905e-05	-1.9668905e-05	HRN_VP1l hygrosensory		sensory	central	hygrosensory
M_l2PNm17	CB2638	0.0	2.0112917e-05	-2.0112917e-05	M_l2PNm17 rate of temperature change; thermo_hygro		central	central	ALPN
pC1e	CB2638	0.0	2.1589463e-05	-2.1589463e-05	pC1e oviposition, vaginal_plate_opening, abdomen_curl, reproduction, sine_song, pulse_song, courtship, egg_laying, aggression		central	central
LT52	CB2638	0.0	2.2633909e-05	-2.2633909e-05	LT52 detect leg movements during head grooming		visual_projection	central
DN1a	CB2638	0.00036688443	0.0003926351	-2.5750662e-05	DN1a temperature-modulated sleep regulation; time-of-day-dependent activity		central	central
MBON05	CB2638	0.0	2.7413627e-05	-2.7413627e-05	MBON05 appetitive		central	central	MBON
MBON06	CB2638	0.00015632511	0.00018596412	-2.9639006e-05	MBON06 olfactory, appetitive_learning; appetitive		central	central	MBON
MBON17	CB2638	0.0	3.3593562e-05	-3.3593562e-05	MBON17 aversive		central	central	MBON
DM6_adPN	CB2638	0.0	3.3694403e-05	-3.3694403e-05	DM6_adPN yeasty		central	central	ALPN
DL3_lPN	CB2638	0.0	3.4667453e-05	-3.4667453e-05	DL3_lPN pheromones		central	central	ALPN
MBON12	CB2638	0.0002146716	0.00025024937	-3.5577774e-05	MBON12 aversive		central	central	MBON
DC2_adPN	CB2638	0.00018258674	0.00021850508	-3.5918347e-05	DC2_adPN plant_matter		central	central	ALPN
VA6_adPN	CB2638	0.00040335048	0.00044001787	-3.6667392e-05	VA6_adPN yeasty/plant_matter		central	central	ALPN
MZ_lvPN	CB2638	0.0	3.803481e-05	-3.803481e-05	MZ_lvPN thermo_hygro; thermohygro		central	central	ALPN
DP1m_adPN	CB2638	0.000415193	0.00045405983	-3.8866827e-05	DP1m_adPN alcoholic_fermentation		central	central	ALPN
VC1_lPN	CB2638	0.00034449578	0.0003941486	-4.9652823e-05	VC1_lPN plant_matter		central	central	ALPN
DM1_lPN	CB2638	0.0004566134	0.00051146676	-5.4853357e-05	DM1_lPN yeasty; vinegar attraction; phasic CO2 response; CO2 attraction		central	central	ALPN
aMe6a	CB2638	0.0	5.648727e-05	-5.648727e-05	aMe6a input to clock neurons		visual_projection	central
MBON26	CB2638	0.0	5.9455535e-05	-5.9455535e-05	MBON26 thermohygro; appetitive		central	central	MBON
M_smPNm1	CB2638	0.0	6.01888e-05	-6.01888e-05	M_smPNm1 thermo_hygro; thermosensory		central	central	ALPN
PAM09	CB2638	0.0	6.789426e-05	-6.789426e-05	PAM09 appetitive_learning; appetitive		central	central	DAN
MBON35	CB2638	0.00014272057	0.00021224952	-6.952895e-05	MBON35 visual		central	central	MBON
Mi9	CB2638	0.0	7.187793e-05	-7.187793e-05	Mi9 sustained input; OFF responsive		optic	central	ME
VP1m+_lvPN	CB2638	0.0	7.397635e-05	-7.397635e-05	VP1m+_lvPN thermo_hygro		central	central	ALPN
VP1m_l2PN	CB2638	0.00058176887	0.0006566017	-7.483282e-05	VP1m_l2PN thermo_hygro		central	central	ALPN
VP2_adPN	CB2638	0.00040322324	0.00047948273	-7.625949e-05	VP2_adPN hot-sensing		central	central	ALPN
M_l2PNm16	CB2638	0.00023387156	0.00031203363	-7.816208e-05	M_l2PNm16 rate of temperaure change		central	central	ALPN
VL1_vPN	CB2638	0.0	8.692921e-05	-8.692921e-05	VL1_vPN decaying_fruit		central	central	ALPN
VP1m+VP5_ilPN	CB2638	0.0002535653	0.0003410478	-8.7482505e-05	VP1m+VP5_ilPN humid; hygrosensory		central	central	ALPN
DL1_adPN	CB2638	9.433604e-05	0.00018210894	-8.7772896e-05	DL1_adPN fruity; respond to CO2		central	central	ALPN
Nod2	CB2638	0.0	9.14617e-05	-9.14617e-05	Nod2 visual_horizontal_widefield motion		visual_projection	central
DC4_adPN	CB2638	0.00033602098	0.00043000883	-9.398785e-05	DC4_adPN dangerous; acid or high concentration CO2 aversion		central	central	ALPN
VA1d_vPN	CB2638	0.0	9.583834e-05	-9.583834e-05	VA1d_vPN pheromones		central	central	ALPN
VP5+Z_adPN	CB2638	0.00049773697	0.0005969372	-9.920023e-05	VP5+Z_adPN thermo_hygro; hygrosensory		central	central	ALPN
MBON33	CB2638	5.3283748e-05	0.0001531516	-9.986786e-05	MBON33 visual, aversive		central	central	MBON
DA4l_adPN	CB2638	0.0006210876	0.0007316414	-0.00011055381	DA4l_adPN bacterial metabolite indole detection; dangerous; olfactory		central	central	ALPN
TmY5a	CB2638	0.0	0.00011485224	-0.00011485224	TmY5a motion selective; OFF responsive		optic	central	ME>LO
MBON07	CB2638	2.4015551e-05	0.00014184113	-0.00011782558	MBON07 appetitive		central	central	MBON
pC1b	CB2638	0.0	0.00014490598	-0.00014490598	pC1b oviposition, vaginal_plate_opening, abdomen_curl, reproduction, sine_song, pulse_song, courtship, egg_laying		central	central
DC1_adPN	CB2638	0.0004902559	0.0006514936	-0.00016123772	DC1_adPN fruity/dangerous; citrus fruit detection for selective oviposition		central	central	ALPN
DNc01	CB2638	0.0001602171	0.000345966	-0.0001857489	DNc01 enhances appetitive behaviour and food intake; sensitizes olfactory signaling;		descending	central
aMe3	CB2638	0.0005234242	0.0007184546	-0.00019503041	aMe3 input to clock neurons		visual_projection	central
MBON19	CB2638	0.00017710483	0.00040308575	-0.00022598093	MBON19 visual; aversive		central	central	MBON
DA3_adPN	CB2638	5.125739e-05	0.0003128201	-0.0002615627	DA3_adPN fruity		central	central	ALPN
DNpe048	CB2638	0.00037858717	0.0009867264	-0.0006081392	DNpe048 neuromodulatory		descending	central
VP1l+_lvPN	CB2638	0.00018544604	0.0008898617	-0.00070441567	VP1l+_lvPN thermo_hygro		central	central	ALPN
LC12	CB2639	0.017427206	0.0	0.017427206	LC12 visual_loom, visual_large_objects, visual_small_object; visual		visual_projection	central
LC18	CB2639	0.008936062	0.0	0.008936062	LC18 small object detection		visual_projection	central
LC11	CB2639	0.006035359	0.0	0.006035359	LC11 Small object; visual_small_object; visual		visual_projection	central
LC21	CB2639	0.005406512	5.1758696e-05	0.005354753	LC21 visual_small_object		visual_projection	central
LC17	CB2639	0.004629807	0.0	0.004629807	LC17 visual_loom, visual_large_objects, visual_small_object		visual_projection	central
DL4_adPN	CB2639	0.0039571	0.0002013222	0.003755778	DL4_adPN sex pheromone of the parasitic wasp L.boulardi; dangerous		central	central	ALPN
JO-A	CB2639	0.006537549	0.0031346683	0.0034028809	JO-A high frequency sound; courtship song; activation in flight		sensory	central	mechanosensory
SA_VTV_4	CB2639	0.0015315412	0.00012484076	0.0014067005	SA_VTV_4 chemosensory		ascending	central	AN
LPLC2	CB2639	0.0013948118	0.0	0.0013948118	LPLC2 Looming escape		visual_projection	central
LC15	CB2639	0.0012208244	0.0	0.0012208244	LC15 visual_thin_vertical_bar, visual_large_objects; visual		visual_projection	central
VA1v_vPN	CB2639	0.001468595	0.00025524263	0.0012133524	VA1v_vPN pheromones		central	central	ALPN
VP1d+VP4_l2PN2	CB2639	0.0016270581	0.0004923424	0.0011347157	VP1d+VP4_l2PN2 evaporation_dry_olf		central	central	ALPN
SA_VTV_3	CB2639	0.0009008415	0.0	0.0009008415	SA_VTV_3 chemosensory		ascending	central	AN
VL2a_vPN	CB2639	0.00092090305	3.0218807e-05	0.00089068426	VL2a_vPN decaying_fruit/plant_matter		central	central	ALPN
MBON33	CB2639	0.0008646551	0.0	0.0008646551	MBON33 visual, aversive		central	central	MBON
DNg104	CB2639	0.0015988005	0.0009079927	0.0006908078	DNg104 neuromodulatory		descending	central
DNp04	CB2639	0.0011935761	0.0005492581	0.00064431806	DNp04 escape_takeoff		descending	central
LHPV2g1	CB2639	0.00087161514	0.00023838706	0.0006332281	LHPV2g1 early hot/cold avoidance; sense temperature rapid change & value; not aversive odour avoidance		central	central
DNp32	CB2639	0.0022976322	0.00166918	0.00062845217	DNp32 neuromodulatory		descending	central
VM1_lPN	CB2639	0.00058806257	0.0001581473	0.00042991526	VM1_lPN decaying_fruit		central	central	ALPN
DNp27	CB2639	0.0008677213	0.0004909265	0.00037679478	DNp27 neuromodulatory		descending	central
VA6_adPN	CB2639	0.0006159444	0.00026781586	0.00034812852	VA6_adPN yeasty/plant_matter		central	central	ALPN
DC3_adPN	CB2639	0.0003149744	0.0	0.0003149744	DC3_adPN pheromones		central	central	ALPN
DNge138	CB2639	0.00080917147	0.0006263128	0.00018285867	DNge138 neuromodulatory		descending	central
VL2a_adPN	CB2639	0.00066995143	0.0004935564	0.00017639506	VL2a_adPN decaying_fruit/plant_matter		central	central	ALPN
VA7l_adPN	CB2639	0.00022588602	6.4197135e-05	0.00016168889	VA7l_adPN animal_matter		central	central	ALPN
JO-B	CB2639	0.00019028739	5.3315372e-05	0.00013697203	JO-B low frequency sound		sensory	central	mechanosensory
DC2_adPN	CB2639	0.0002932849	0.00015843115	0.00013485373	DC2_adPN plant_matter		central	central	ALPN
VM4_adPN	CB2639	0.00014664834	2.6583024e-05	0.00012006531	VM4_adPN decaying_fruit		central	central	ALPN
MBON01	CB2639	0.000115801595	0.0	0.000115801595	MBON01 appetitive		central	central	MBON
D_adPN	CB2639	0.00013992048	2.5613766e-05	0.00011430671	D_adPN dangerous		central	central	ALPN
MBON09	CB2639	0.00011301259	0.0	0.00011301259	MBON09 olfactory, visual; aversive		central	central	MBON
DL3_lPN	CB2639	0.00028622526	0.00018420498	0.000102020276	DL3_lPN pheromones		central	central	ALPN
DA2_lPN	CB2639	9.8533535e-05	0.0	9.8533535e-05	DA2_lPN geosmin sensing; dangerous		central	central	ALPN
DA1_lPN	CB2639	0.00025974645	0.00016715573	9.259072e-05	DA1_lPN cVA male pheromone detection		central	central	ALPN
DNg30	CB2639	0.0002043164	0.00012385378	8.046262e-05	DNg30 neuromodulatory		descending	central
SA_VTV_5	CB2639	7.69981e-05	0.0	7.69981e-05	SA_VTV_5 chemosensory		ascending	central	AN
MBON03	CB2639	7.692454e-05	0.0	7.692454e-05	MBON03 appetitive		central	central	MBON
VM4_lvPN	CB2639	7.061436e-05	0.0	7.061436e-05	VM4_lvPN decaying_fruit		central	central	ALPN
DC4_adPN	CB2639	6.4200285e-05	0.0	6.4200285e-05	DC4_adPN dangerous; acid or high concentration CO2 aversion		central	central	ALPN
DNp11	CB2639	5.6847814e-05	0.0	5.6847814e-05	DNp11 forward-jumping; escape_takeoff		descending	central
VM5d_adPN	CB2639	5.5959637e-05	0.0	5.5959637e-05	VM5d_adPN fruity		central	central	ALPN
DC1_adPN	CB2639	0.00017286318	0.00012288353	4.9979644e-05	DC1_adPN fruity/dangerous; citrus fruit detection for selective oviposition		central	central	ALPN
MBON17	CB2639	4.8246126e-05	0.0	4.8246126e-05	MBON17 aversive		central	central	MBON
DA3_adPN	CB2639	4.4991546e-05	0.0	4.4991546e-05	DA3_adPN fruity		central	central	ALPN
LHAV1a1	CB2639	4.1332765e-05	0.0	4.1332765e-05	LHAV1a1 aversive odour processing		central	central
VA5_lPN	CB2639	3.7042595e-05	0.0	3.7042595e-05	VA5_lPN animal_matter		central	central	ALPN
DM1_lPN	CB2639	0.00013201019	9.57903e-05	3.6219884e-05	DM1_lPN yeasty; vinegar attraction; phasic CO2 response; CO2 attraction		central	central	ALPN
DNc02	CB2639	9.142101e-05	5.71732e-05	3.424781e-05	DNc02 reproduction, feeding		descending	central
MBON05	CB2639	3.3939516e-05	0.0	3.3939516e-05	MBON05 appetitive		central	central	MBON
V_ilPN	CB2639	3.210156e-05	0.0	3.210156e-05	V_ilPN alcoholic_fermentation; olfactory; CO2 aversion		central	central	ALPN
ORN_DL4	CB2639	3.0451423e-05	0.0	3.0451423e-05	ORN_DL4 sex pheromone of the parasitic wasp L.boulardi		sensory	central	olfactory
DA1_vPN	CB2639	2.9254832e-05	0.0	2.9254832e-05	DA1_vPN pheromones		central	central	ALPN
DM4_adPN	CB2639	5.5797773e-05	2.790591e-05	2.7891863e-05	DM4_adPN yeasty		central	central	ALPN
MBON02	CB2639	2.7540884e-05	0.0	2.7540884e-05	MBON02 appetitive		central	central	MBON
DNg22	CB2639	2.7321299e-05	0.0	2.7321299e-05	DNg22 neuromodulatory		descending	central
DNp29	CB2639	2.6834643e-05	0.0	2.6834643e-05	DNp29 neuromodulatory (dNPF), stimulation mimics food-deprivation; abdomen grooming		descending	central
DNp02	CB2639	2.6676169e-05	0.0	2.6676169e-05	DNp02 backward-jumping; escape_takeoff		descending	central
Tm3	CB2639	2.522994e-05	0.0	2.522994e-05	Tm3 ON fast input		optic	central	ME>LO
DL5_adPN	CB2639	9.02428e-05	8.5510546e-05	4.7322537e-06	DL5_adPN alcoholic_fermentation/dangerous/plant_matter		central	central	ALPN
VA2_adPN	CB2639	5.5606542e-05	5.205657e-05	3.5499725e-06	VA2_adPN alcoholic_fermentation; vinegar attraction; phasic CO2 response; CO2 attraction		central	central	ALPN
DNp42	CB2639	4.2008105e-05	4.0529667e-05	1.4784382e-06	DNp42 backing up; geosmin avoidance		descending	central
oviIN	CB2639	0.0	2.7503345e-05	-2.7503345e-05	oviIN oviposition		central	central
aMe3	CB2639	0.0	3.2220556e-05	-3.2220556e-05	aMe3 input to clock neurons		visual_projection	central
VP2_adPN	CB2639	0.00047186486	0.0005049774	-3.3112563e-05	VP2_adPN hot-sensing		central	central	ALPN
VL2p_adPN	CB2639	0.0008289087	0.00086318026	-3.4271565e-05	VL2p_adPN decaying_fruit/animal_matter		central	central	ALPN
DNp62	CB2639	0.0	3.8117294e-05	-3.8117294e-05	DNp62 neuromodulatory; hunger		descending	central
M_l2PNm16	CB2639	0.0	5.1540752e-05	-5.1540752e-05	M_l2PNm16 rate of temperaure change		central	central	ALPN
DNb05	CB2639	0.0	5.2781797e-05	-5.2781797e-05	DNb05 ipsiversive steering; turning		descending	central
VP1m_l2PN	CB2639	5.7730213e-05	0.00011405431	-5.6324097e-05	VP1m_l2PN thermo_hygro		central	central	ALPN
VL1_vPN	CB2639	2.6236896e-05	8.3922685e-05	-5.768579e-05	VL1_vPN decaying_fruit		central	central	ALPN
M_vPNml60	CB2639	0.0	6.210426e-05	-6.210426e-05	M_vPNml60 thermo_hygro		central	central	ALPN
VA1v_adPN	CB2639	7.311249e-05	0.00013614875	-6.303626e-05	VA1v_adPN pheromones		central	central	ALPN
VP3+VP1l_ivPN	CB2639	0.0	6.412112e-05	-6.412112e-05	VP3+VP1l_ivPN cooling		central	central	ALPN
DNp30	CB2639	0.00060659804	0.000681751	-7.515296e-05	DNp30 neuromodulatory; hunger		descending	central
lLN2P_c	CB2639	0.0	7.935881e-05	-7.935881e-05	lLN2P_c postsynaptic PN inhibition, intra-glomerular gain control		central	central	ALLN
DP1l_adPN	CB2639	0.00019002115	0.00028124131	-9.1220165e-05	DP1l_adPN alcoholic_fermentation		central	central	ALPN
DA4l_adPN	CB2639	2.6163867e-05	0.0001255175	-9.935364e-05	DA4l_adPN bacterial metabolite indole detection; dangerous; olfactory		central	central	ALPN
VC1_lPN	CB2639	9.079331e-05	0.00019553365	-0.000104740335	VC1_lPN plant_matter		central	central	ALPN
DP1m_adPN	CB2639	0.00028504123	0.00040243368	-0.000117392454	DP1m_adPN alcoholic_fermentation		central	central	ALPN
SAD093	CB2639	0.00021607048	0.0003416863	-0.00012561583	SAD093 antennal grooming		central	central
VM7v_adPN	CB2639	0.0	0.00016078117	-0.00016078117	VM7v_adPN fruity		central	central	ALPN
VP4+VL1_l2PN	CB2639	0.0	0.00019099716	-0.00019099716	VP4+VL1_l2PN dry; thermohygro		central	central	ALPN
VP5+Z_adPN	CB2639	0.0	0.0001979824	-0.0001979824	VP5+Z_adPN thermo_hygro; hygrosensory		central	central	ALPN
VL1_ilPN	CB2639	6.728947e-05	0.00026747643	-0.00020018696	VL1_ilPN decaying_fruit		central	central	ALPN
lLN2P_b	CB2639	2.5336012e-05	0.0002409785	-0.00021564247	lLN2P_b intra-glomerular gain control		central	central	ALLN
VC5_lvPN	CB2639	0.0	0.00026445882	-0.00026445882	VC5_lvPN decaying_fruit		central	central	ALPN
VA1d_vPN	CB2639	0.0	0.00031968445	-0.00031968445	VA1d_vPN pheromones		central	central	ALPN
il3LN6	CB2639	0.00087693316	0.0012070312	-0.00033009803	il3LN6 increase left-right contrast in DA1_lPN		central	central	ALLN
lLN2F_b	CB2639	0.0020865651	0.0026913444	-0.0006047792	lLN2F_b presynaptic global gain control		central	central	ALLN
SA_VTV_10	CB2639	7.364294e-05	0.0007522946	-0.0006786517	SA_VTV_10 chemosensory		ascending	central	AN
LC6	CB2639	0.0	0.0007918051	-0.0007918051	LC6 visual_loom, visual_small_object; flight; escape_takeoff		visual_projection	central
VP1d+VP4_l2PN1	CB2639	0.000145019	0.0010532142	-0.00090819516	VP1d+VP4_l2PN1 evaporation_dry_olf		central	central	ALPN
MBON20	CB2639	0.0002990982	0.0026250472	-0.002325949	MBON20 aversive		central	central	MBON
HSE	CB2640	0.030658524	0.0005897997	0.030068725	HSE Horizontal flow; visual_horizontal_widefieldmotion; visual		visual_projection	central
VS3	CB2640	0.028664013	0.0007211943	0.02794282	VS3 visual_vertical_widefieldmotion		visual_projection	central
VS2	CB2640	0.02678172	0.0007929329	0.025988786	VS2 visual_vertical_widefieldmotion		visual_projection	central
VS6	CB2640	0.016801087	0.00021636668	0.01658472	VS6 visual_vertical_widefieldmotion		visual_projection	central
VS4	CB2640	0.015343467	0.0002511238	0.015092343	VS4 visual_vertical_widefieldmotion		visual_projection	central
HSN	CB2640	0.013293463	0.00034355564	0.012949907	HSN Horizontal flow; visual_horizontal_widefieldmotion; visual		visual_projection	central
VS1	CB2640	0.013541761	0.00059920555	0.012942555	VS1 visual_vertical_widefieldmotion		visual_projection	central
VS5	CB2640	0.011602788	2.8136335e-05	0.011574652	VS5 visual_vertical_widefieldmotion		visual_projection	central
HSS	CB2640	0.011819656	0.00043210303	0.011387553	HSS Horizontal flow; visual_horizontal_widefieldmotion; visual		visual_projection	central
VS7	CB2640	0.008055814	0.0004085415	0.007647272	VS7 visual_vertical_widefieldmotion		visual_projection	central
VS8	CB2640	0.0070032044	0.0004303853	0.0065728193	VS8 visual_vertical_widefieldmotion		visual_projection	central
DNp20	CB2640	0.005805999	0.00056232844	0.0052436707	DNp20 ocellar		descending	central
LPT04_HST	CB2640	0.0062743835	0.001456804	0.0048175794	LPT04_HST visual_horizontal_widefieldmotion		visual_projection	central
VST2	CB2640	0.0048184814	0.00035349574	0.004464986	VST2 visual_vertical_widefieldmotion		visual_projection	central
H2	CB2640	0.00678075	0.0024773064	0.0043034437	H2 visual_horizontal_widefieldmotion; visual		visual_projection	central
DNg75	CB2640	0.00547269	0.0024620744	0.0030106155	DNg75 forward; walking		descending	central
DNp09	CB2640	0.0016977597	0.00060471584	0.001093044	DNp09 turning on unilateral activation; forward on bilateral activation; abdomen_curl; freezing		descending	central
T5a	CB2640	0.00104555	0.0	0.00104555	T5a OFF motion detector		optic	central	LO>LOP
T4d	CB2640	0.0009338924	0.0	0.0009338924	T4d ON downward motion; orientation selective		optic	central	ME>LOP
DNa11	CB2640	0.0010757828	0.0002242628	0.00085152	DNa11 turning; walking		descending	central
DNb02	CB2640	0.0015231904	0.0006835972	0.00083959324	DNb02 turning		descending	central
LPT28	CB2640	0.0010198087	0.0001832435	0.0008365652	LPT28 visual_vertical_widefieldmotion		visual_projection	central
DNx02	CB2640	0.0021049643	0.0013916763	0.0007132881	DNx02 neck_motor		sensory	central	unknown_sensory
CB0831	CB2640	0.0007046654	4.4479057e-05	0.00066018634	CB0831 pitch head downward 10-15 degrees; gaze stabilization; neck_control		motor	central
T5d	CB2640	0.00065976894	0.0	0.00065976894	T5d OFF motion detector		optic	central	LOP>LO
DNp15	CB2640	0.00056947384	0.00020227612	0.00036719773	DNp15 turning, walking, flight		descending	central
T4a	CB2640	0.0002906911	0.0	0.0002906911	T4a ON front-to-back motion; orientation selective		optic	central	ME>LOP
LPT50	CB2640	0.00036317072	9.300789e-05	0.00027016283	LPT50 visual_vertical_widefieldmotion		visual_projection	central	bilateral
AOTU019	CB2640	0.001183329	0.0009408663	0.00024246273	AOTU019 frontal visual field object detection; steer object towards midline; increase forward velocity		central	central
CB0916	CB2640	0.00036642345	0.00012954122	0.00023688223	CB0916 neck_control; neck_motor		motor	central
MBON33	CB2640	0.00019586897	0.0	0.00019586897	MBON33 visual, aversive		central	central	MBON
DNg26	CB2640	0.00016503176	0.0	0.00016503176	DNg26 reproduction		descending	central
DNc02	CB2640	0.00015263811	0.0	0.00015263811	DNc02 reproduction, feeding		descending	central
VSm	CB2640	0.0014447761	0.001295425	0.00014935108	VSm visual_vertical_widefieldmotion		visual_projection	central
DNg11	CB2640	0.0001181423	0.0	0.0001181423	DNg11 front leg rubbing; grooming		descending	central
pC1d	CB2640	0.00011394089	0.0	0.00011394089	pC1d oviposition, vaginal_plate_opening, abdomen_curl, reproduction, sine_song, pulse_song, courtship, egg_laying, aggression		central	central
VES041	CB2640	0.00046279136	0.00035244145	0.00011034991	VES041 inhibit flight saccade		central	central
DNp42	CB2640	0.00015194934	5.064638e-05	0.000101302954	DNp42 backing up; geosmin avoidance		descending	central
DNb06	CB2640	0.00023724794	0.00015175474	8.54932e-05	DNb06 contraversive steering; turning		descending	central
pC1e	CB2640	7.031977e-05	0.0	7.031977e-05	pC1e oviposition, vaginal_plate_opening, abdomen_curl, reproduction, sine_song, pulse_song, courtship, egg_laying, aggression		central	central
DNge149	CB2640	5.8794663e-05	0.0	5.8794663e-05	DNge149 neuromodulatory		descending	central
DNp30	CB2640	5.0854833e-05	0.0	5.0854833e-05	DNp30 neuromodulatory; hunger		descending	central
DNp28	CB2640	4.5936817e-05	0.0	4.5936817e-05	DNp28 ocellar		descending	central	ocellar
DNge011	CB2640	3.05229e-05	0.0	3.05229e-05	DNge011 antennal_grooming		descending	central
LAL073	CB2640	2.2828372e-05	0.0	2.2828372e-05	LAL073 bidirectional regulation of walking speed; scale odour-evoked run length		central	central
Nod2	CB2640	0.00023185034	0.00020954727	2.2303066e-05	Nod2 visual_horizontal_widefield motion		visual_projection	central
oviIN	CB2640	2.056781e-05	0.0	2.056781e-05	oviIN oviposition		central	central
aMe12	CB2640	2.0379988e-05	0.0	2.0379988e-05	aMe12 visual_chromatic		visual_projection	central
DNa05	CB2640	4.5937693e-05	3.1792515e-05	1.4145178e-05	DNa05 flight saccade		descending	central
DNg34	CB2640	9.24772e-05	8.431029e-05	8.166913e-06	DNg34 neuromodulatory		descending	central
DNae003	CB2640	0.00017532302	0.00016891756	6.405462e-06	DNae003 turning; walking		descending	central
LPT22	CB2640	2.73896e-05	2.8411287e-05	-1.0216863e-06	LPT22 visual_horizontal_widefieldmotion		visual_projection	central
Nod5	CB2640	9.517896e-05	0.00010909443	-1.3915465e-05	Nod5 visual_vertical_widefieldmotion		visual_projection	central
DNp11	CB2640	5.2494102e-05	6.9170885e-05	-1.6676782e-05	DNp11 forward-jumping; escape_takeoff		descending	central
Tm4	CB2640	0.0	2.061057e-05	-2.061057e-05	Tm4 OFF excitatory		optic	central	ME>LO
MeTu1	CB2640	0.0	2.1908205e-05	-2.1908205e-05	MeTu1 visual_thin_vertical_bar		visual_projection	central
Dm13	CB2640	0.0	2.400058e-05	-2.400058e-05	Dm13 UV selective		optic	central	ME
LPT45_dCal1	CB2640	4.3356064e-05	6.835727e-05	-2.5001209e-05	LPT45_dCal1 visual_vertical_widefieldmotion		optic	central	bilateral
DNp07	CB2640	0.0	2.6805996e-05	-2.6805996e-05	DNp07 landing		descending	central
SAD093	CB2640	6.121168e-05	8.972433e-05	-2.8512652e-05	SAD093 antennal grooming		central	central
LPT49	CB2640	0.0	2.8991548e-05	-2.8991548e-05	LPT49 visual_vertical_widefieldmotion		visual_projection	central
AOTU025	CB2640	6.3929656e-05	0.00010463437	-4.0704712e-05	AOTU025 lateral visual field object detection; steer object towards midline		central	central
DNa10	CB2640	0.0	4.4061337e-05	-4.4061337e-05	DNa10 wing thrust, lift, pitch		descending	central
DNge053	CB2640	2.0968888e-05	6.723047e-05	-4.626158e-05	DNge053 walking		descending	central
DNg62	CB2640	0.0	5.867966e-05	-5.867966e-05	DNg62 antennal_grooming		descending	central
LPT42_Nod4	CB2640	0.0	7.851397e-05	-7.851397e-05	LPT42_Nod4 visual_horizontal_widefieldmotion		visual_projection	central
DNp32	CB2640	8.350148e-05	0.00016202977	-7.852829e-05	DNp32 neuromodulatory		descending	central
DNp27	CB2640	4.6547062e-05	0.00017789709	-0.00013135003	DNp27 neuromodulatory		descending	central
DNg97	CB2640	0.0	0.00014081725	-0.00014081725	DNg97 forward; walking		descending	central
DNb05	CB2640	0.0	0.00014369338	-0.00014369338	DNb05 ipsiversive steering; turning		descending	central
DNp31	CB2640	0.0	0.00014791379	-0.00014791379	DNp31 wing power		descending	central
DNa04	CB2640	0.0	0.0001668516	-0.0001668516	DNa04 wing steering		descending	central
DNg100	CB2640	0.00051462016	0.0006863515	-0.00017173134	DNg100 forward; walking		descending	central
DNge050	CB2640	0.0	0.00024651294	-0.00024651294	DNge050 walking		descending	central
DNp03	CB2640	0.0	0.00025497994	-0.00025497994	DNp03 flight saccade; respond to looming stimuli		descending	central
DNge138	CB2640	0.00023629493	0.0005358628	-0.00029956788	DNge138 neuromodulatory		descending	central
DNa03	CB2640	0.00093487336	0.0012738255	-0.00033895217	DNa03 turning; walking		descending	central
DNp10	CB2640	0.0	0.0003518767	-0.0003518767	DNp10 landing		descending	central
DNa02	CB2640	0.0006994312	0.0010677993	-0.00036836806	DNa02 ipsiversive, high gain steering; shorten stride of the inside leg		descending	central
DNa15	CB2640	0.0	0.0003767218	-0.0003767218	DNa15 turning; flight		descending	central
DNge078	CB2640	0.0	0.0004047063	-0.0004047063	DNge078 antennal_grooming		descending	central
DNa12	CB2640	0.0	0.0004434092	-0.0004434092	DNa12 abdomen_curl; abdomen_motion		descending	central
DNge152	CB2640	8.077621e-05	0.00077387394	-0.0006930977	DNge152 neuromodulatory		descending	central
DNb01	CB2640	0.0005592118	0.0013756938	-0.000816482	DNb01 turning; flight		descending	central
DNp32	CB2642	0.0038593512	0.0017007701	0.002158581	DNp32 neuromodulatory		descending	central
JO-A	CB2642	0.010588176	0.010310139	0.00027803704	JO-A high frequency sound; courtship song; activation in flight		sensory	central	mechanosensory
DNg14	CB2642	0.00023220839	7.490814e-05	0.00015730025	DNg14 abdomen_curl; abdomen_motion		descending	central
DNp06	CB2642	0.00013683634	8.065289e-05	5.6183453e-05	DNp06 turning, flight; escape_takeoff		descending	central
DNp02	CB2642	4.4200424e-05	0.0	4.4200424e-05	DNp02 backward-jumping; escape_takeoff		descending	central
DNp09	CB2642	3.647668e-05	0.0	3.647668e-05	DNp09 turning on unilateral activation; forward on bilateral activation; abdomen_curl; freezing		descending	central
SAD093	CB2642	7.930985e-05	5.169009e-05	2.761976e-05	SAD093 antennal grooming		central	central
DNg100	CB2642	0.00019821757	0.00020773655	-9.518975e-06	DNg100 forward; walking		descending	central
DNge138	CB2642	0.0003225899	0.00033653245	-1.3942539e-05	DNge138 neuromodulatory		descending	central
JO-CA	CB2642	0.0	1.5050142e-05	-1.5050142e-05	JO-CA static deflection (push) of antenna; activation induces grooming & wing flapping; wing beat oscillation power in flight		sensory	central	mechanosensory
DNg34	CB2642	0.0	2.4801588e-05	-2.4801588e-05	DNg34 neuromodulatory		descending	central
CB0916	CB2642	0.0	2.4801588e-05	-2.4801588e-05	CB0916 neck_control; neck_motor		motor	central
DNp30	CB2642	0.00010358771	0.00015996999	-5.6382283e-05	DNp30 neuromodulatory; hunger		descending	central
JO-B	CB2642	6.5079934e-05	0.00013112716	-6.604723e-05	JO-B low frequency sound		sensory	central	mechanosensory
DNp04	CB2642	0.00020396744	0.00032691102	-0.00012294357	DNp04 escape_takeoff		descending	central
DNp29	CB2642	1.4319544e-05	0.0001520514	-0.00013773185	DNp29 neuromodulatory (dNPF), stimulation mimics food-deprivation; abdomen grooming		descending	central
DNc01	CB2642	0.00065418344	0.0009050712	-0.00025088777	DNc01 enhances appetitive behaviour and food intake; sensitizes olfactory signaling;		descending	central
DNg30	CB2642	0.00018911666	0.00044463814	-0.00025552147	DNg30 neuromodulatory		descending	central
DNc02	CB2642	0.0013315512	0.0016513902	-0.000319839	DNc02 reproduction, feeding		descending	central
DNg104	CB2642	0.0059834835	0.006555028	-0.0005715443	DNg104 neuromodulatory		descending	central
DN1pA	CB2643	0.006493975	0.003018862	0.0034751128	DN1pA time-of-day-dependent activity; morning activity		central	central
DN1a	CB2643	0.0024971513	0.00041651813	0.002080633	DN1a temperature-modulated sleep regulation; time-of-day-dependent activity		central	central
DNp32	CB2643	0.0034786952	0.001490848	0.001987847	DNp32 neuromodulatory		descending	central
MBON14	CB2643	0.0017512876	0.00055013254	0.0012011551	MBON14 appetitive_learning; aversive		central	central	MBON
pC1b	CB2643	0.0017526599	0.00082882436	0.00092383556	pC1b oviposition, vaginal_plate_opening, abdomen_curl, reproduction, sine_song, pulse_song, courtship, egg_laying		central	central
aMe3	CB2643	0.0012554234	0.0005098518	0.0007455716	aMe3 input to clock neurons		visual_projection	central
DN1pB	CB2643	0.0023926974	0.0018869576	0.0005057398	DN1pB time-of-day-dependent activity; morning activity		central	central
DNpe048	CB2643	0.0027145369	0.0022655064	0.00044903043	DNpe048 neuromodulatory		descending	central
PAM01	CB2643	0.0004456328	0.0	0.0004456328	PAM01 appetitive_learning; appetitive		central	central	DAN
MBON04	CB2643	0.00041952485	0.0	0.00041952485	MBON04 appetitive		central	central	MBON
DNge150	CB2643	0.0013863159	0.001128502	0.00025781395	DNge150 neuromodulatory		descending	central
VP5+Z_adPN	CB2643	0.0006949272	0.00045114473	0.00024378244	VP5+Z_adPN thermo_hygro; hygrosensory		central	central	ALPN
D_adPN	CB2643	0.00023872938	0.0	0.00023872938	D_adPN dangerous		central	central	ALPN
VP2+_adPN	CB2643	0.0004974914	0.00028154967	0.00021594172	VP2+_adPN thermo_hygro; thermosensory		central	central	ALPN
MBON06	CB2643	0.0002391971	2.6306981e-05	0.00021289013	MBON06 olfactory, appetitive_learning; appetitive		central	central	MBON
MBON33	CB2643	0.00021137719	0.0	0.00021137719	MBON33 visual, aversive		central	central	MBON
MBON13	CB2643	0.00057078036	0.0003746313	0.00019614908	MBON13 aversive		central	central	MBON
VL2p_adPN	CB2643	0.0005229325	0.00034623232	0.00017670018	VL2p_adPN decaying_fruit/animal_matter		central	central	ALPN
VM4_adPN	CB2643	0.00016867215	0.0	0.00016867215	VM4_adPN decaying_fruit		central	central	ALPN
MBON12	CB2643	0.00013546844	0.0	0.00013546844	MBON12 aversive		central	central	MBON
VL2a_adPN	CB2643	0.0003877249	0.00026671492	0.00012100997	VL2a_adPN decaying_fruit/plant_matter		central	central	ALPN
DNg26	CB2643	0.00017537271	5.874596e-05	0.00011662675	DNg26 reproduction		descending	central
DNg22	CB2643	0.00034424185	0.00023178458	0.000112457274	DNg22 neuromodulatory		descending	central
CB0905	CB2643	0.00010795725	0.0	0.00010795725	CB0905 heart; neuromodulatory		endocrine	central	pars_lateralis
DL3_lPN	CB2643	0.00010385089	0.0	0.00010385089	DL3_lPN pheromones		central	central	ALPN
VA2_adPN	CB2643	0.0004710917	0.0003683531	0.00010273862	VA2_adPN alcoholic_fermentation; vinegar attraction; phasic CO2 response; CO2 attraction		central	central	ALPN
MBON35	CB2643	8.2578415e-05	0.0	8.2578415e-05	MBON35 visual		central	central	MBON
DC2_adPN	CB2643	4.3405344e-05	0.0	4.3405344e-05	DC2_adPN plant_matter		central	central	ALPN
DL5_adPN	CB2643	0.0003620442	0.0003226147	3.942949e-05	DL5_adPN alcoholic_fermentation/dangerous/plant_matter		central	central	ALPN
DNp62	CB2643	3.2941145e-05	0.0	3.2941145e-05	DNp62 neuromodulatory; hunger		descending	central
DNp44	CB2643	3.0464682e-05	0.0	3.0464682e-05	DNp44 thermo_hygro;		descending	central
DC4_adPN	CB2643	0.00016683721	0.00014292655	2.391066e-05	DC4_adPN dangerous; acid or high concentration CO2 aversion		central	central	ALPN
pC1a	CB2643	5.4159747e-05	3.5161564e-05	1.8998184e-05	pC1a oviposition, vaginal_plate_opening, abdomen_curl, reproduction, sine_song, pulse_song, courtship, egg_laying		central	central
VC1_lPN	CB2643	0.00028130668	0.000263824	1.7482671e-05	VC1_lPN plant_matter		central	central	ALPN
DP1m_adPN	CB2643	0.00063433073	0.0006173445	1.6986218e-05	DP1m_adPN alcoholic_fermentation		central	central	ALPN
DP1l_adPN	CB2643	0.00033235122	0.00031642657	1.5924656e-05	DP1l_adPN alcoholic_fermentation		central	central	ALPN
VP2_adPN	CB2643	0.00024788256	0.00023548977	1.2392789e-05	VP2_adPN hot-sensing		central	central	ALPN
VP1d+VP4_l2PN1	CB2643	0.000109801185	0.000109364526	4.3665932e-07	VP1d+VP4_l2PN1 evaporation_dry_olf		central	central	ALPN
DA4l_adPN	CB2643	8.048041e-05	8.238597e-05	-1.9055587e-06	DA4l_adPN bacterial metabolite indole detection; dangerous; olfactory		central	central	ALPN
DC1_adPN	CB2643	0.00022826804	0.00023481617	-6.548129e-06	DC1_adPN fruity/dangerous; citrus fruit detection for selective oviposition		central	central	ALPN
DM1_lPN	CB2643	0.00056816335	0.00057959254	-1.1429191e-05	DM1_lPN yeasty; vinegar attraction; phasic CO2 response; CO2 attraction		central	central	ALPN
MBON23	CB2643	2.875306e-05	5.180105e-05	-2.3047989e-05	MBON23 aversive		central	central	MBON
MBON24	CB2643	0.0	2.5285708e-05	-2.5285708e-05	MBON24 mechanosensory, gustatory; appetitive		central	central	MBON
MBON29	CB2643	0.0	2.6741503e-05	-2.6741503e-05	MBON29 appetitive		central	central	MBON
l-LNv	CB2643	0.0	2.7061113e-05	-2.7061113e-05	I-LNv clock neuron		optic	central	bilateral
DNp27	CB2643	0.0	2.707886e-05	-2.707886e-05	DNp27 neuromodulatory		descending	central
VA6_adPN	CB2643	0.00018798192	0.00021684909	-2.8867173e-05	VA6_adPN yeasty/plant_matter		central	central	ALPN
DM3_adPN	CB2643	8.3003964e-05	0.00011207343	-2.9069466e-05	DM3_adPN yeasty/fruity/dangerous		central	central	ALPN
VP1m_l2PN	CB2643	0.00015198154	0.00018231261	-3.0331066e-05	VP1m_l2PN thermo_hygro		central	central	ALPN
PPL101	CB2643	0.0	3.2983677e-05	-3.2983677e-05	PPL101 olfactory; aversive		central	central	DAN
VL1_vPN	CB2643	0.0	5.0829512e-05	-5.0829512e-05	VL1_vPN decaying_fruit		central	central	ALPN
V_ilPN	CB2643	0.00026398938	0.0003168761	-5.2886724e-05	V_ilPN alcoholic_fermentation; olfactory; CO2 aversion		central	central	ALPN
CB0726	CB2643	0.0	5.615737e-05	-5.615737e-05	CB0726 heart; neuromodulatory		endocrine	central	pars_lateralis
il3LN6	CB2643	0.00024658864	0.00031064296	-6.405433e-05	il3LN6 increase left-right contrast in DA1_lPN		central	central	ALLN
MBON30	CB2643	0.0	6.4870255e-05	-6.4870255e-05	MBON30 aversive		central	central	MBON
DM4_adPN	CB2643	0.00026549067	0.0003393794	-7.388872e-05	DM4_adPN yeasty		central	central	ALPN
VP4_vPN	CB2643	0.0	8.244747e-05	-8.244747e-05	VP4_vPN dry-sensing		central	central	ALPN
VP1l+_lvPN	CB2643	0.0	8.858429e-05	-8.858429e-05	VP1l+_lvPN thermo_hygro		central	central	ALPN
VP1l+VP3_ilPN	CB2643	0.0011706318	0.0012719517	-0.00010131986	VP1l+VP3_ilPN cooling		central	central	ALPN
VP3+VP1l_ivPN	CB2643	0.00022974324	0.00038573414	-0.0001559909	VP3+VP1l_ivPN cooling		central	central	ALPN
DNc02	CB2643	0.0	0.00019754644	-0.00019754644	DNc02 reproduction, feeding		descending	central
VP4+_vPN	CB2643	0.00082527695	0.0010340165	-0.00020873954	VP4+_vPN thermo_hygro; hygrosensory		central	central	ALPN
lLN2F_b	CB2643	0.0009679076	0.0011988815	-0.00023097394	lLN2F_b presynaptic global gain control		central	central	ALLN
VP3+_vPN	CB2643	0.0	0.00025196312	-0.00025196312	VP3+_vPN non-adapting, absolute cold sensing; cold ON response		central	central	ALPN
SMP550	CB2643	0.0	0.00029521703	-0.00029521703	SMP550 oviposition; reproduction		central	central
pC1c	CB2643	0.0	0.0004658756	-0.0004658756	pC1c oviposition, vaginal_plate_opening, abdomen_curl, reproduction, sine_song, pulse_song, courtship, egg_laying		central	central
MBON19	CB2643	0.0	0.0005572711	-0.0005572711	MBON19 visual; aversive		central	central	MBON
DNc01	CB2643	0.0008727971	0.0015487771	-0.00067598	DNc01 enhances appetitive behaviour and food intake; sensitizes olfactory signaling;		descending	central
DNp25	CB2643	0.00079693634	0.001519974	-0.00072303764	DNp25 thermo_hygro;		descending	central
MBON01	CB2643	7.958231e-05	0.0010383764	-0.00095879403	MBON01 appetitive		central	central	MBON
aMe12	CB2643	0.00066535	0.002224562	-0.001559212	aMe12 visual_chromatic		visual_projection	central
DNg28	CB2643	0.0003465232	0.002133042	-0.0017865188	DNg28 feeding		descending	central
MBON07	CB2643	0.0007560225	0.003205669	-0.0024496466	MBON07 appetitive		central	central	MBON
DNg70	CB2643	0.0016254537	0.0040986077	-0.002473154	DNg70 neuromodulatory		descending	central
aMe8	CB2643	0.0017201114	0.0043438887	-0.0026237774	aMe8 input to clock neurons		visual_projection	central
oviIN	CB2643	0.0050820434	0.0131300725	-0.00804803	oviIN oviposition		central	central
SA_VTV_7	CB2644	0.002132193	0.0002901977	0.0018419953	SA_VTV_7 chemosensory		ascending	central	AN
SA_VTV_8	CB2644	0.0012717767	0.00020209851	0.0010696782	SA_VTV_8 chemosensory		ascending	central	AN
SA_VTV_10	CB2644	0.00095458265	0.0	0.00095458265	SA_VTV_10 chemosensory		ascending	central	AN
DNge150	CB2644	0.0022698645	0.0015046844	0.0007651801	DNge150 neuromodulatory		descending	central
SA_VTV_9	CB2644	0.0017367236	0.0011180151	0.00061870844	SA_VTV_9 chemosensory		ascending	central	AN
DNg22	CB2644	0.0010003066	0.00042318425	0.0005771223	DNg22 neuromodulatory		descending	central
DNc01	CB2644	0.0017812264	0.001303496	0.0004777304	DNc01 enhances appetitive behaviour and food intake; sensitizes olfactory signaling;		descending	central
DNp25	CB2644	0.0012661362	0.0008973165	0.0003688197	DNp25 thermo_hygro;		descending	central
DNc02	CB2644	0.00086135964	0.0006631734	0.00019818626	DNc02 reproduction, feeding		descending	central
DNg26	CB2644	0.00017645834	0.0	0.00017645834	DNg26 reproduction		descending	central
VP5+VP3_l2PN	CB2644	8.616156e-05	0.0	8.616156e-05	VP5+VP3_l2PN humid_cooling;		central	central	ALPN
CB0726	CB2644	7.822206e-05	0.0	7.822206e-05	CB0726 heart; neuromodulatory		endocrine	central	pars_lateralis
oviDNa_a	CB2644	7.244397e-05	0.0	7.244397e-05	oviDNa_a oviposition, abdomen_curl		descending	central
MBON33	CB2644	7.14495e-05	0.0	7.14495e-05	MBON33 visual, aversive		central	central	MBON
VP1m_l2PN	CB2644	4.7740537e-05	0.0	4.7740537e-05	VP1m_l2PN thermo_hygro		central	central	ALPN
CB0905	CB2644	3.4058387e-05	0.0	3.4058387e-05	CB0905 heart; neuromodulatory		endocrine	central	pars_lateralis
DNg104	CB2644	2.6707861e-05	2.7175922e-05	-4.6806053e-07	DNg104 neuromodulatory		descending	central
LB1a	CB2644	2.5803623e-05	2.8854602e-05	-3.0509782e-06	LB1a bitter taste		sensory	central	gustatory
DNp32	CB2644	5.1359013e-05	6.777753e-05	-1.6418518e-05	DNp32 neuromodulatory		descending	central
lLN2F_b	CB2644	3.2167954e-05	9.601335e-05	-6.384539e-05	lLN2F_b presynaptic global gain control		central	central	ALLN
SMP092	CB2644	0.0	8.37878e-05	-8.37878e-05	SMP092 activation: reduce groundspeed		central	central
DNp44	CB2644	0.0	0.00033008715	-0.00033008715	DNp44 thermo_hygro;		descending	central
SA_VTV_1	CB2644	0.00052852044	0.001114427	-0.00058590656	SA_VTV_1 chemosensory		ascending	central	AN
oviIN	CB2644	0.0005900994	0.0012594685	-0.0006693691	oviIN oviposition		central	central
DNg70	CB2644	0.0027801525	0.0038057913	-0.0010256388	DNg70 neuromodulatory		descending	central
LB1b	CB2644	0.001088965	0.0027993345	-0.0017103695	LB1b bitter taste		sensory	central	gustatory
DNg28	CB2644	0.0006757948	0.0028703786	-0.0021945839	DNg28 feeding		descending	central
CRZ01,CRZ02	CB2645	0.009822069	0.00015418755	0.009667881	CRZ01,CRZ02 heart; neuromodulatory		central	central
LC11	CB2645	0.002223812	0.0	0.002223812	LC11 Small object; visual_small_object; visual		visual_projection	central
DNp27	CB2645	0.0018161847	0.0006157382	0.0012004465	DNp27 neuromodulatory		descending	central
MBON33	CB2645	0.0009847966	0.0	0.0009847966	MBON33 visual, aversive		central	central	MBON
DNp04	CB2645	0.0008242137	0.00029484913	0.00052936457	DNp04 escape_takeoff		descending	central
DNp29	CB2645	0.00051514455	0.0	0.00051514455	DNp29 neuromodulatory (dNPF), stimulation mimics food-deprivation; abdomen grooming		descending	central
DNp32	CB2645	0.0021760215	0.0017838699	0.00039215153	DNp32 neuromodulatory		descending	central
MBON28	CB2645	0.00029101252	0.0	0.00029101252	MBON28 aversive		central	central	MBON
DNp30	CB2645	0.0002542833	2.581456e-05	0.00022846875	DNp30 neuromodulatory; hunger		descending	central
DNge138	CB2645	0.0003467068	0.00013748385	0.00020922296	DNge138 neuromodulatory		descending	central
DNg30	CB2645	0.0001951755	5.264739e-05	0.00014252811	DNg30 neuromodulatory		descending	central
LC18	CB2645	8.645066e-05	0.0	8.645066e-05	LC18 small object detection		visual_projection	central
DNc02	CB2645	7.8029436e-05	0.0	7.8029436e-05	DNc02 reproduction, feeding		descending	central
V_ilPN	CB2645	0.00018357056	0.000116901734	6.666883e-05	V_ilPN alcoholic_fermentation; olfactory; CO2 aversion		central	central	ALPN
DL4_adPN	CB2645	0.000119028664	5.9282072e-05	5.974659e-05	DL4_adPN sex pheromone of the parasitic wasp L.boulardi; dangerous		central	central	ALPN
SMP550	CB2645	4.6956968e-05	0.0	4.6956968e-05	SMP550 oviposition; reproduction		central	central
DA4l_adPN	CB2645	7.21628e-05	2.7889007e-05	4.4273795e-05	DA4l_adPN bacterial metabolite indole detection; dangerous; olfactory		central	central	ALPN
DNg104	CB2645	0.0007263088	0.0006857969	4.051189e-05	DNg104 neuromodulatory		descending	central
VP1m_l2PN	CB2645	9.6518226e-05	5.614508e-05	4.0373146e-05	VP1m_l2PN thermo_hygro		central	central	ALPN
DC1_adPN	CB2645	9.363666e-05	6.2244e-05	3.1392665e-05	DC1_adPN fruity/dangerous; citrus fruit detection for selective oviposition		central	central	ALPN
DP1m_adPN	CB2645	0.000107404536	7.8028395e-05	2.937614e-05	DP1m_adPN alcoholic_fermentation		central	central	ALPN
VA1d_vPN	CB2645	2.8984849e-05	0.0	2.8984849e-05	VA1d_vPN pheromones		central	central	ALPN
VP1l+VP3_ilPN	CB2645	2.8883087e-05	0.0	2.8883087e-05	VP1l+VP3_ilPN cooling		central	central	ALPN
DNp10	CB2645	2.7586651e-05	0.0	2.7586651e-05	DNp10 landing		descending	central
VP5+Z_adPN	CB2645	2.7042066e-05	0.0	2.7042066e-05	VP5+Z_adPN thermo_hygro; hygrosensory		central	central	ALPN
HBeyelet	CB2645	2.7014503e-05	0.0	2.7014503e-05	HBeyelet circadian photosensitivity		optic	central	optic_lobes
DM1_lPN	CB2645	9.659832e-05	7.140407e-05	2.5194247e-05	DM1_lPN yeasty; vinegar attraction; phasic CO2 response; CO2 attraction		central	central	ALPN
VP2_adPN	CB2645	8.091351e-05	5.7051104e-05	2.3862405e-05	VP2_adPN hot-sensing		central	central	ALPN
VL2p_adPN	CB2645	0.00014120017	0.00014023363	9.665382e-07	VL2p_adPN decaying_fruit/animal_matter		central	central	ALPN
VP1d+VP4_l2PN2	CB2645	8.785988e-05	8.709907e-05	7.608105e-07	VP1d+VP4_l2PN2 evaporation_dry_olf		central	central	ALPN
DP1l_adPN	CB2645	3.0426503e-05	3.0045598e-05	3.8090548e-07	DP1l_adPN alcoholic_fermentation		central	central	ALPN
DM4_adPN	CB2645	2.727552e-05	2.7329379e-05	-5.3858457e-08	DM4_adPN yeasty		central	central	ALPN
DL5_adPN	CB2645	5.7775895e-05	5.826202e-05	-4.861249e-07	DL5_adPN alcoholic_fermentation/dangerous/plant_matter		central	central	ALPN
VA2_adPN	CB2645	2.709508e-05	2.7586888e-05	-4.9180744e-07	VA2_adPN alcoholic_fermentation; vinegar attraction; phasic CO2 response; CO2 attraction		central	central	ALPN
VA6_adPN	CB2645	0.00010091959	0.00011611644	-1.5196849e-05	VA6_adPN yeasty/plant_matter		central	central	ALPN
VA1d_adPN	CB2645	0.0	2.8261311e-05	-2.8261311e-05	VA1d_adPN pheromones		central	central	ALPN
VA3_adPN	CB2645	0.0	3.0910807e-05	-3.0910807e-05	VA3_adPN yeasty/fruity		central	central	ALPN
VP4_vPN	CB2645	0.0	3.144717e-05	-3.144717e-05	VP4_vPN dry-sensing		central	central	ALPN
VL2a_adPN	CB2645	6.130325e-05	9.416861e-05	-3.2865355e-05	VL2a_adPN decaying_fruit/plant_matter		central	central	ALPN
VC1_lPN	CB2645	5.47869e-05	8.856971e-05	-3.378281e-05	VC1_lPN plant_matter		central	central	ALPN
VP1d+VP4_l2PN1	CB2645	5.430189e-05	9.6231364e-05	-4.1929474e-05	VP1d+VP4_l2PN1 evaporation_dry_olf		central	central	ALPN
DNp62	CB2645	2.5452795e-05	6.8532245e-05	-4.307945e-05	DNp62 neuromodulatory; hunger		descending	central
MBON21	CB2645	0.0	5.138255e-05	-5.138255e-05	MBON21 appetitive		central	central	MBON
MBON01	CB2645	0.0	5.3513057e-05	-5.3513057e-05	MBON01 appetitive		central	central	MBON
il3LN6	CB2645	7.773508e-05	0.00017744	-9.970492e-05	il3LN6 increase left-right contrast in DA1_lPN		central	central	ALLN
VP4+_vPN	CB2645	0.0	0.00012885168	-0.00012885168	VP4+_vPN thermo_hygro; hygrosensory		central	central	ALPN
lLN2F_b	CB2645	0.00046670664	0.00075789937	-0.00029119273	lLN2F_b presynaptic global gain control		central	central	ALLN
oviIN	CB2645	0.00040746722	0.0007073785	-0.00029991128	oviIN oviposition		central	central
DA1_lPN	CB2645	0.0	0.00030448707	-0.00030448707	DA1_lPN cVA male pheromone detection		central	central	ALPN
DL3_lPN	CB2645	2.7393276e-05	0.00043210824	-0.00040471496	DL3_lPN pheromones		central	central	ALPN
aMe3	CB2645	0.0006555867	0.0011106965	-0.00045510975	aMe3 input to clock neurons		visual_projection	central
MBON20	CB2645	0.0007205717	0.0017972863	-0.0010767146	MBON20 aversive		central	central	MBON
LC17	CB2645	0.0	0.0013770749	-0.0013770749	LC17 visual_loom, visual_large_objects, visual_small_object		visual_projection	central
LC16	CB2645	0.0	0.0033646119	-0.0033646119	LC16 Retreat behavior; visual_loom; backwards, freezing; walking		visual_projection	central
aMe3	CB2646	0.0065888474	0.001189814	0.0053990334	aMe3 input to clock neurons		visual_projection	central
DNp10	CB2646	0.0050048428	0.0004984901	0.004506353	DNp10 landing		descending	central
PFL3	CB2646	0.0044314135	0.0	0.0044314135	PFL3 compare allocentric heading vs. goal angles		central	central	CX
DNp32	CB2646	0.0046638567	0.0015866096	0.0030772472	DNp32 neuromodulatory		descending	central
LPT48_vCal3	CB2646	0.0012067457	5.7470774e-05	0.001149275	LPT48_vCal3 visual_vertical_widefieldmotion		visual_projection	central
DNp27	CB2646	0.0029750199	0.0018339736	0.0011410463	DNp27 neuromodulatory		descending	central
Nod1	CB2646	0.0007903761	0.0	0.0007903761	Nod1 visual_horizontal_widefield motion		visual_projection	central
MBON33	CB2646	0.00097177445	0.00018559574	0.00078617875	MBON33 visual, aversive		central	central	MBON
DNge150	CB2646	0.000777605	0.0	0.000777605	DNge150 neuromodulatory		descending	central
DNg104	CB2646	0.0008158686	5.603252e-05	0.0007598361	DNg104 neuromodulatory		descending	central
SAD093	CB2646	0.0005999426	0.0	0.0005999426	SAD093 antennal grooming		central	central
MBON27	CB2646	0.00045779796	0.0	0.00045779796	MBON27 visual; appetitive		central	central	MBON
Nod2	CB2646	0.00034353748	0.0	0.00034353748	Nod2 visual_horizontal_widefield motion		visual_projection	central
pC1d	CB2646	0.00025671028	0.0	0.00025671028	pC1d oviposition, vaginal_plate_opening, abdomen_curl, reproduction, sine_song, pulse_song, courtship, egg_laying, aggression		central	central
LPT21	CB2646	0.00015493477	0.0	0.00015493477	LPT21 visual_horizontal_widefieldmotion		visual_projection	central
LHPV2g1	CB2646	0.00014706195	0.0	0.00014706195	LHPV2g1 early hot/cold avoidance; sense temperature rapid change & value; not aversive odour avoidance		central	central
JO-F	CB2646	0.00013904955	0.0	0.00013904955	JO-F backward motion followed by grooming		sensory	central	mechanosensory
DNa03	CB2646	0.0001316329	0.0	0.0001316329	DNa03 turning; walking		descending	central
EPG	CB2646	0.00010694596	0.0	0.00010694596	EPG heading direction		central	central	CX
DNg75	CB2646	8.628265e-05	0.0	8.628265e-05	DNg75 forward; walking		descending	central
VP2+_adPN	CB2646	7.989879e-05	0.0	7.989879e-05	VP2+_adPN thermo_hygro; thermosensory		central	central	ALPN
LC4	CB2646	6.60313e-05	0.0	6.60313e-05	LC4 Looming detector; visual_loom; flight; escape_takeoff		visual_projection	central
DNg55	CB2646	6.397527e-05	0.0	6.397527e-05	DNg55 walking		descending	central
pC1e	CB2646	6.148507e-05	0.0	6.148507e-05	pC1e oviposition, vaginal_plate_opening, abdomen_curl, reproduction, sine_song, pulse_song, courtship, egg_laying, aggression		central	central
LPT26	CB2646	5.773693e-05	0.0	5.773693e-05	LPT26 visual_horizontal_widefieldmotion		visual_projection	central
DNc02	CB2646	5.2928757e-05	0.0	5.2928757e-05	DNc02 reproduction, feeding		descending	central
VP4+VL1_l2PN	CB2646	5.2926334e-05	0.0	5.2926334e-05	VP4+VL1_l2PN dry; thermohygro		central	central	ALPN
aMe8	CB2646	5.2142816e-05	0.0	5.2142816e-05	aMe8 input to clock neurons		visual_projection	central
M_l2PNm16	CB2646	0.00010095333	5.121229e-05	4.974104e-05	M_l2PNm16 rate of temperaure change		central	central	ALPN
lLN2F_b	CB2646	0.00022866162	0.00024175365	-1.3092023e-05	lLN2F_b presynaptic global gain control		central	central	ALLN
DNg22	CB2646	0.0	5.0062896e-05	-5.0062896e-05	DNg22 neuromodulatory		descending	central
DNa11	CB2646	0.0	5.027153e-05	-5.027153e-05	DNa11 turning; walking		descending	central
DNp37	CB2646	0.0	5.117776e-05	-5.117776e-05	DNp37 vaginal_plate_opening		descending	central
LPT49	CB2646	0.0	5.315747e-05	-5.315747e-05	LPT49 visual_vertical_widefieldmotion		visual_projection	central
MBON30	CB2646	0.0	5.416852e-05	-5.416852e-05	MBON30 aversive		central	central	MBON
DNp03	CB2646	0.0	5.7934805e-05	-5.7934805e-05	DNp03 flight saccade; respond to looming stimuli		descending	central
DNg34	CB2646	0.0	5.8997095e-05	-5.8997095e-05	DNg34 neuromodulatory		descending	central
DNg30	CB2646	0.0	6.8701396e-05	-6.8701396e-05	DNg30 neuromodulatory		descending	central
Dm13	CB2646	0.0	7.172085e-05	-7.172085e-05	Dm13 UV selective		optic	central	ME
VP5+VP3_l2PN	CB2646	0.0	7.859913e-05	-7.859913e-05	VP5+VP3_l2PN humid_cooling;		central	central	ALPN
MBON20	CB2646	0.00016666742	0.00029117987	-0.00012451244	MBON20 aversive		central	central	MBON
DNge050	CB2646	0.00019832954	0.00033774116	-0.00013941163	DNge050 walking		descending	central
DNp02	CB2646	0.0	0.00014446999	-0.00014446999	DNp02 backward-jumping; escape_takeoff		descending	central
MBON35	CB2646	0.0	0.00014974969	-0.00014974969	MBON35 visual		central	central	MBON
Nod3	CB2646	0.0	0.0001954858	-0.0001954858	Nod3 visual_horizontal_widefield motion		visual_projection	central
DNa12	CB2646	5.0370407e-05	0.00031222444	-0.00026185403	DNa12 abdomen_curl; abdomen_motion		descending	central
DNg100	CB2646	0.0010427056	0.0013170948	-0.00027438917	DNg100 forward; walking		descending	central
LAL073	CB2646	0.0	0.00027704472	-0.00027704472	LAL073 bidirectional regulation of walking speed; scale odour-evoked run length		central	central
DNp42	CB2646	6.175927e-05	0.00039079596	-0.0003290367	DNp42 backing up; geosmin avoidance		descending	central
DNp04	CB2646	0.0	0.00037285837	-0.00037285837	DNp04 escape_takeoff		descending	central
aMe6a	CB2646	0.00018374622	0.000599153	-0.00041540677	aMe6a input to clock neurons		visual_projection	central
DNp09	CB2646	0.0	0.00042570254	-0.00042570254	DNp09 turning on unilateral activation; forward on bilateral activation; abdomen_curl; freezing		descending	central
HBeyelet	CB2646	0.000627075	0.0010823486	-0.00045527366	HBeyelet circadian photosensitivity		optic	central	optic_lobes
LPLC1	CB2646	0.0	0.0004927793	-0.0004927793	LPLC1 visual_loom, collision avoidance		visual_projection	central
DNge138	CB2646	0.0004472746	0.00094439276	-0.00049711816	DNge138 neuromodulatory		descending	central
vCal1	CB2646	0.0	0.00051775295	-0.00051775295	vCal1 visual_vertical_widefieldmotion		visual_projection	central
DNge152	CB2646	0.0	0.0007656968	-0.0007656968	DNge152 neuromodulatory		descending	central
aMe12	CB2646	0.00041258085	0.0012788291	-0.0008662482	aMe12 visual_chromatic		visual_projection	central
oviIN	CB2646	0.0016421266	0.0025415057	-0.00089937914	oviIN oviposition		central	central
LPT47_vCal2	CB2646	0.0	0.0011994604	-0.0011994604	LPT47_vCal2 visual_vertical_widefieldmotion		visual_projection	central
VES041	CB2646	0.00097765	0.0023337267	-0.0013560767	VES041 inhibit flight saccade		central	central
DNge053	CB2646	0.00025703316	0.004083499	-0.0038264657	DNge053 walking		descending	central
DNc01	CB2647	0.0023061668	6.3920175e-05	0.0022422466	DNc01 enhances appetitive behaviour and food intake; sensitizes olfactory signaling;		descending	central
lLN2F_b	CB2647	0.0012568895	0.00042811513	0.0008287744	lLN2F_b presynaptic global gain control		central	central	ALLN
DNc02	CB2647	0.0013222587	0.0005447974	0.00077746133	DNc02 reproduction, feeding		descending	central
DNp62	CB2647	0.0006171101	0.0	0.0006171101	DNp62 neuromodulatory; hunger		descending	central
DNg70	CB2647	0.0018457058	0.001526889	0.00031881675	DNg70 neuromodulatory		descending	central
LB1a	CB2647	0.00019393148	0.0	0.00019393148	LB1a bitter taste		sensory	central	gustatory
DNg104	CB2647	0.00039729738	0.00025676918	0.0001405282	DNg104 neuromodulatory		descending	central
VP4+_vPN	CB2647	5.4461958e-05	0.0	5.4461958e-05	VP4+_vPN thermo_hygro; hygrosensory		central	central	ALPN
DNg28	CB2647	5.253243e-05	0.0	5.253243e-05	DNg28 feeding		descending	central
DNg100	CB2647	2.9599258e-05	0.0	2.9599258e-05	DNg100 forward; walking		descending	central
lLN2P_b	CB2647	2.759004e-05	0.0	2.759004e-05	lLN2P_b intra-glomerular gain control		central	central	ALLN
VP1m_l2PN	CB2647	2.5351605e-05	0.0	2.5351605e-05	VP1m_l2PN thermo_hygro		central	central	ALPN
DNa12	CB2647	0.0	2.6204136e-05	-2.6204136e-05	DNa12 abdomen_curl; abdomen_motion		descending	central
DNp44	CB2647	0.0	2.7063523e-05	-2.7063523e-05	DNp44 thermo_hygro;		descending	central
DNge150	CB2647	0.00023855378	0.00026606908	-2.75153e-05	DNge150 neuromodulatory		descending	central
VP5+Z_adPN	CB2647	0.0	2.8164612e-05	-2.8164612e-05	VP5+Z_adPN thermo_hygro; hygrosensory		central	central	ALPN
il3LN6	CB2647	2.743099e-05	6.0247607e-05	-3.2816617e-05	il3LN6 increase left-right contrast in DA1_lPN		central	central	ALLN
M_lPNm11C	CB2647	0.0	3.413412e-05	-3.413412e-05	M_lPNm11C rate of temperature change; thermo_hygro		central	central	ALPN
DC4_adPN	CB2647	0.0	4.0960942e-05	-4.0960942e-05	DC4_adPN dangerous; acid or high concentration CO2 aversion		central	central	ALPN
DNp32	CB2647	0.0	8.54954e-05	-8.54954e-05	DNp32 neuromodulatory		descending	central
LB1b	CB2647	0.00030808453	0.0008143578	-0.00050627324	LB1b bitter taste		sensory	central	gustatory
DNp25	CB2647	5.467413e-05	0.0008293975	-0.0007747234	DNp25 thermo_hygro;		descending	central
HRN_VP4	CB2647	0.0	0.0028659408	-0.0028659408	HRN_VP4 dry sensing		sensory	central	hygrosensory
DNg30	CB2648	0.009633601	0.00043888326	0.009194718	DNg30 neuromodulatory		descending	central
lLN2F_b	CB2648	0.025174813	0.018617764	0.006557049	lLN2F_b presynaptic global gain control		central	central	ALLN
VP5+Z_adPN	CB2648	0.008041089	0.0019503344	0.006090755	VP5+Z_adPN thermo_hygro; hygrosensory		central	central	ALPN
MBON14	CB2648	0.007341396	0.0014572096	0.0058841864	MBON14 appetitive_learning; aversive		central	central	MBON
VP1m+_lvPN	CB2648	0.00385997	0.0006912063	0.0031687636	VP1m+_lvPN thermo_hygro		central	central	ALPN
DL1_adPN	CB2648	0.004244375	0.0022030752	0.0020412998	DL1_adPN fruity; respond to CO2		central	central	ALPN
DL3_lPN	CB2648	0.0043738773	0.0024041985	0.0019696788	DL3_lPN pheromones		central	central	ALPN
VC1_lPN	CB2648	0.004895542	0.0030482083	0.0018473335	VC1_lPN plant_matter		central	central	ALPN
DA2_lPN	CB2648	0.004441344	0.0026908675	0.0017504767	DA2_lPN geosmin sensing; dangerous		central	central	ALPN
DM3_adPN	CB2648	0.0030940191	0.0014105168	0.0016835023	DM3_adPN yeasty/fruity/dangerous		central	central	ALPN
VP1m+VP5_ilPN	CB2648	0.0028072423	0.0011529524	0.0016542899	VP1m+VP5_ilPN humid; hygrosensory		central	central	ALPN
D_adPN	CB2648	0.0039311163	0.002692765	0.0012383512	D_adPN dangerous		central	central	ALPN
VA3_adPN	CB2648	0.0033560432	0.0021219496	0.0012340937	VA3_adPN yeasty/fruity		central	central	ALPN
VP3+VP1l_ivPN	CB2648	0.0030928086	0.0018790253	0.0012137834	VP3+VP1l_ivPN cooling		central	central	ALPN
DA1_lPN	CB2648	0.0041843653	0.0031465068	0.0010378584	DA1_lPN cVA male pheromone detection		central	central	ALPN
aMe8	CB2648	0.0012646461	0.0003025722	0.00096207386	aMe8 input to clock neurons		visual_projection	central
lLN2P_b	CB2648	0.008086939	0.007201216	0.00088572316	lLN2P_b intra-glomerular gain control		central	central	ALLN
VC5_lvPN	CB2648	0.0031940127	0.002393175	0.00080083776	VC5_lvPN decaying_fruit		central	central	ALPN
DC4_adPN	CB2648	0.0028958002	0.0020994921	0.00079630804	DC4_adPN dangerous; acid or high concentration CO2 aversion		central	central	ALPN
VA5_lPN	CB2648	0.0037185252	0.002967374	0.00075115124	VA5_lPN animal_matter		central	central	ALPN
DA4l_adPN	CB2648	0.0035924027	0.002847535	0.0007448676	DA4l_adPN bacterial metabolite indole detection; dangerous; olfactory		central	central	ALPN
VA2_adPN	CB2648	0.0032820534	0.0025392468	0.0007428066	VA2_adPN alcoholic_fermentation; vinegar attraction; phasic CO2 response; CO2 attraction		central	central	ALPN
TRN_VP1m	CB2648	0.00582299	0.005082991	0.0007399991	TRN_VP1m thermohygro		sensory	central	thermosensory
DM2_lPN	CB2648	0.0029175882	0.0022025309	0.00071505737	DM2_lPN alcoholic_fermentation/fruity		central	central	ALPN
DNpe048	CB2648	0.0007259365	8.3144085e-05	0.00064279244	DNpe048 neuromodulatory		descending	central
VL2a_adPN	CB2648	0.004591446	0.003979958	0.0006114878	VL2a_adPN decaying_fruit/plant_matter		central	central	ALPN
VM4_adPN	CB2648	0.002606457	0.0020276178	0.00057883933	VM4_adPN decaying_fruit		central	central	ALPN
DC3_adPN	CB2648	0.0016641663	0.0011255833	0.00053858303	DC3_adPN pheromones		central	central	ALPN
HRN_VP5	CB2648	0.0005348313	0.0	0.0005348313	HRN_VP5 humid sensing		sensory	central	hygrosensory
VM4_lvPN	CB2648	0.0011763191	0.00070841477	0.00046790432	VM4_lvPN decaying_fruit		central	central	ALPN
VA6_adPN	CB2648	0.003775625	0.0033870167	0.0003886083	VA6_adPN yeasty/plant_matter		central	central	ALPN
lLN2P_a	CB2648	0.0024560832	0.0020933626	0.00036272057	lLN2P_a intra-glomerular gain control		central	central	ALLN
VA1d_adPN	CB2648	0.002497665	0.0021702617	0.0003274032	VA1d_adPN pheromones		central	central	ALPN
MBON24	CB2648	0.00066891446	0.0003532127	0.00031570176	MBON24 mechanosensory, gustatory; appetitive		central	central	MBON
VL1_vPN	CB2648	0.0017474836	0.001455354	0.00029212958	VL1_vPN decaying_fruit		central	central	ALPN
MeMe_e10	CB2648	0.00028818074	0.0	0.00028818074	MeMe_e10 visual_polarized_light		optic	central	bilateral
VP1d+VP4_l2PN1	CB2648	0.002747408	0.0024645478	0.00028286036	VP1d+VP4_l2PN1 evaporation_dry_olf		central	central	ALPN
DNp25	CB2648	0.00027597116	0.0	0.00027597116	DNp25 thermo_hygro;		descending	central
MBON11	CB2648	0.00039570226	0.00012474105	0.0002709612	MBON11 hunger; aversive		central	central	MBON
VM1_lPN	CB2648	0.0019387357	0.0016970262	0.00024170952	VM1_lPN decaying_fruit		central	central	ALPN
VP2+_adPN	CB2648	0.0013142421	0.0010840415	0.00023020059	VP2+_adPN thermo_hygro; thermosensory		central	central	ALPN
VM3_adPN	CB2648	0.0017591972	0.0015330279	0.00022616936	VM3_adPN alcoholic_fermentation		central	central	ALPN
MBON13	CB2648	0.000621242	0.00040506272	0.00021617927	MBON13 aversive		central	central	MBON
VM7v_adPN	CB2648	0.0012903322	0.0010750127	0.00021531945	VM7v_adPN fruity		central	central	ALPN
DL5_adPN	CB2648	0.0030579597	0.0028639687	0.000193991	DL5_adPN alcoholic_fermentation/dangerous/plant_matter		central	central	ALPN
VM5d_adPN	CB2648	0.00075114664	0.0005773045	0.00017384213	VM5d_adPN fruity		central	central	ALPN
M_lvPNm48	CB2648	0.00015450029	0.0	0.00015450029	M_lvPNm48 humid_heating_olf; thermohygro; thermohygro		central	central	ALPN
M_l2PNm16	CB2648	0.00071107276	0.0005729081	0.00013816467	M_l2PNm16 rate of temperaure change		central	central	ALPN
MBON19	CB2648	0.00022607535	9.930162e-05	0.00012677372	MBON19 visual; aversive		central	central	MBON
DC2_adPN	CB2648	0.0030943952	0.0029698585	0.00012453669	DC2_adPN plant_matter		central	central	ALPN
DNp30	CB2648	0.00012174536	0.0	0.00012174536	DNp30 neuromodulatory; hunger		descending	central
CRZ01,CRZ02	CB2648	0.00011902895	0.0	0.00011902895	CRZ01,CRZ02 heart; neuromodulatory		central	central
DP1l_adPN	CB2648	0.0030253213	0.0029080233	0.00011729798	DP1l_adPN alcoholic_fermentation		central	central	ALPN
DM6_adPN	CB2648	0.0014163856	0.0013123543	0.00010403129	DM6_adPN yeasty		central	central	ALPN
DP1l_vPN	CB2648	9.683342e-05	0.0	9.683342e-05	DP1l_vPN alcoholic_fermentation		central	central	ALPN
MBON06	CB2648	0.00051122997	0.00041446288	9.676709e-05	MBON06 olfactory, appetitive_learning; appetitive		central	central	MBON
M_l2PNm17	CB2648	9.4326955e-05	0.0	9.4326955e-05	M_l2PNm17 rate of temperature change; thermo_hygro		central	central	ALPN
VC4_adPN	CB2648	0.0016677997	0.0015820056	8.579402e-05	VC4_adPN alcoholic_fermentation		central	central	ALPN
MBON04	CB2648	6.570564e-05	0.0	6.570564e-05	MBON04 appetitive		central	central	MBON
DC1_adPN	CB2648	0.0036215384	0.0035567093	6.482913e-05	DC1_adPN fruity/dangerous; citrus fruit detection for selective oviposition		central	central	ALPN
DM1_lPN	CB2648	0.0034669982	0.0034042099	6.278837e-05	DM1_lPN yeasty; vinegar attraction; phasic CO2 response; CO2 attraction		central	central	ALPN
TuTuB_b	CB2648	6.250329e-05	0.0	6.250329e-05	TuTuB_b visual_polarized_light		central	central
VP3+_vPN	CB2648	0.0006264062	0.00057110004	5.5306184e-05	VP3+_vPN non-adapting, absolute cold sensing; cold ON response		central	central	ALPN
DNg104	CB2648	5.3594165e-05	0.0	5.3594165e-05	DNg104 neuromodulatory		descending	central
PPL106	CB2648	5.3242995e-05	0.0	5.3242995e-05	PPL106 gustatory; aversive		central	central	DAN
MBON18	CB2648	0.0011858956	0.0011365503	4.934531e-05	MBON18 aversive memory; activation drives approach		central	central	MBON
VA4_lPN	CB2648	0.0010213422	0.0009864719	3.4870347e-05	VA4_lPN yeasty		central	central	ALPN
VC2_lPN	CB2648	0.0014290176	0.0013983638	3.0653784e-05	VC2_lPN yeasty		central	central	ALPN
DA1_vPN	CB2648	0.00066647225	0.00065829395	8.178293e-06	DA1_vPN pheromones		central	central	ALPN
DNc01	CB2648	0.00059727463	0.0005900336	7.241033e-06	DNc01 enhances appetitive behaviour and food intake; sensitizes olfactory signaling;		descending	central
VA7l_adPN	CB2648	0.0016466815	0.0016402323	6.449176e-06	VA7l_adPN animal_matter		central	central	ALPN
DM5_lPN	CB2648	0.0010165316	0.0010168233	-2.917368e-07	DM5_lPN yeasty		central	central	ALPN
DNc02	CB2648	5.677103e-05	6.884999e-05	-1.2078963e-05	DNc02 reproduction, feeding		descending	central
DP1m_adPN	CB2648	0.0038058371	0.0038211914	-1.535425e-05	DP1m_adPN alcoholic_fermentation		central	central	ALPN
V_l2PN	CB2648	0.00066249864	0.00068316935	-2.0670705e-05	V_l2PN alcoholic_fermentation; olfactory; CO2 aversion		central	central	ALPN
MBON01	CB2648	0.00017362053	0.00021926954	-4.564901e-05	MBON01 appetitive		central	central	MBON
MBON02	CB2648	0.00031844358	0.0003676255	-4.9181923e-05	MBON02 appetitive		central	central	MBON
VM2_adPN	CB2648	0.0010220523	0.0010745719	-5.251961e-05	VM2_adPN fruity		central	central	ALPN
VL2p_vPN	CB2648	0.00024089198	0.00029377674	-5.288476e-05	VL2p_vPN decaying_fruit/animal_matter		central	central	ALPN
MBON17-like	CB2648	0.0	5.3069118e-05	-5.3069118e-05	MBON17-like aversive		central	central	MBON
DL2v_adPN	CB2648	0.0021251563	0.0021791914	-5.4035103e-05	DL2v_adPN decaying_fruit		central	central	ALPN
VP2_l2PN	CB2648	0.00026294438	0.0003205686	-5.7624216e-05	VP2_l2PN thermo_hygro; thermosensory		central	central	ALPN
M_lPNm11C	CB2648	0.0	5.9418955e-05	-5.9418955e-05	M_lPNm11C rate of temperature change; thermo_hygro		central	central	ALPN
VP4+VL1_l2PN	CB2648	0.0	6.0910686e-05	-6.0910686e-05	VP4+VL1_l2PN dry; thermohygro		central	central	ALPN
DM4_vPN	CB2648	5.816534e-05	0.00011985404	-6.16887e-05	DM4_vPN yeasty		central	central	ALPN
Nod5	CB2648	0.0	6.552307e-05	-6.552307e-05	Nod5 visual_vertical_widefieldmotion		visual_projection	central
TRN_VP2	CB2648	0.0009940965	0.0010642565	-7.016002e-05	TRN_VP2 hot sensitive		sensory	central	thermosensory
V_ilPN	CB2648	0.0023854598	0.0024783288	-9.2868926e-05	V_ilPN alcoholic_fermentation; olfactory; CO2 aversion		central	central	ALPN
DNp62	CB2648	0.0	9.2922215e-05	-9.2922215e-05	DNp62 neuromodulatory; hunger		descending	central
MZ_lvPN	CB2648	0.0	0.00011262637	-0.00011262637	MZ_lvPN thermo_hygro; thermohygro		central	central	ALPN
DNp44	CB2648	0.00040324504	0.00051903026	-0.000115785224	DNp44 thermo_hygro;		descending	central
VL2a_vPN	CB2648	5.162892e-05	0.00017255914	-0.00012093023	VL2a_vPN decaying_fruit/plant_matter		central	central	ALPN
aMe3	CB2648	5.4811648e-05	0.0001787193	-0.00012390765	aMe3 input to clock neurons		visual_projection	central
MBON23	CB2648	0.0003849722	0.0005108705	-0.00012589828	MBON23 aversive		central	central	MBON
VA1v_vPN	CB2648	0.00012451941	0.00025227747	-0.00012775806	VA1v_vPN pheromones		central	central	ALPN
DM4_adPN	CB2648	0.0022449656	0.0023798314	-0.00013486575	DM4_adPN yeasty		central	central	ALPN
MBON29	CB2648	0.0	0.0001362674	-0.0001362674	MBON29 appetitive		central	central	MBON
VA7m_lPN	CB2648	0.0012210901	0.0013648425	-0.00014375243	VA7m_lPN unknown/dangerous		central	central	ALPN
VP1d_il2PN	CB2648	0.0011040056	0.0012564438	-0.00015243818	VP1d_il2PN thermo_hygro		central	central	ALPN
DN1pA	CB2648	0.0	0.00017137222	-0.00017137222	DN1pA time-of-day-dependent activity; morning activity		central	central
MBON17	CB2648	5.112173e-05	0.0003296985	-0.00027857677	MBON17 aversive		central	central	MBON
DL2d_adPN	CB2648	0.0009523966	0.0012335	-0.00028110336	DL2d_adPN decaying_fruit		central	central	ALPN
VP1l+VP3_ilPN	CB2648	0.001646352	0.0019604284	-0.00031407643	VP1l+VP3_ilPN cooling		central	central	ALPN
lLN2P_c	CB2648	0.0046940045	0.005016618	-0.0003226134	lLN2P_c postsynaptic PN inhibition, intra-glomerular gain control		central	central	ALLN
aMe12	CB2648	0.00017085977	0.0005033738	-0.00033251403	aMe12 visual_chromatic		visual_projection	central
VM5v_adPN	CB2648	0.0010627167	0.0013991807	-0.00033646403	VM5v_adPN yeasty/fruity		central	central	ALPN
VM7d_adPN	CB2648	0.0015903285	0.0019452234	-0.0003548949	VM7d_adPN alcoholic_fermentation/yeasty		central	central	ALPN
DNp32	CB2648	0.0024213826	0.0028086673	-0.00038728467	DNp32 neuromodulatory		descending	central
il3LN6	CB2648	0.0046452954	0.0051533366	-0.0005080411	il3LN6 increase left-right contrast in DA1_lPN		central	central	ALLN
VL1_ilPN	CB2648	0.0017648863	0.002292402	-0.0005275158	VL1_ilPN decaying_fruit		central	central	ALPN
DL4_adPN	CB2648	0.0039466093	0.0044829757	-0.00053636637	DL4_adPN sex pheromone of the parasitic wasp L.boulardi; dangerous		central	central	ALPN
VP1d+VP4_l2PN2	CB2648	0.0012798265	0.0018163784	-0.00053655193	VP1d+VP4_l2PN2 evaporation_dry_olf		central	central	ALPN
DN1pB	CB2648	0.00035524473	0.0009524506	-0.0005972059	DN1pB time-of-day-dependent activity; morning activity		central	central
oviIN	CB2648	0.0012164856	0.001829823	-0.0006133374	oviIN oviposition		central	central
DL2d_vPN	CB2648	5.7826168e-05	0.0006713524	-0.0006135262	DL2d_vPN decaying_fruit		central	central	ALPN
VP2_adPN	CB2648	0.0016925298	0.0023427834	-0.0006502536	VP2_adPN hot-sensing		central	central	ALPN
DA3_adPN	CB2648	0.00128701	0.0020134598	-0.00072644977	DA3_adPN fruity		central	central	ALPN
HRN_VP1l	CB2648	0.00045037124	0.0013745198	-0.00092414854	HRN_VP1l hygrosensory		sensory	central	hygrosensory
DN1a	CB2648	0.0012425088	0.0023085712	-0.0010660625	DN1a temperature-modulated sleep regulation; time-of-day-dependent activity		central	central
VA1v_adPN	CB2648	0.002728602	0.004002905	-0.0012743031	VA1v_adPN pheromones		central	central	ALPN
VL2p_adPN	CB2648	0.0034281015	0.0047141584	-0.0012860568	VL2p_adPN decaying_fruit/animal_matter		central	central	ALPN
VP1m_l2PN	CB2648	0.002796893	0.004163515	-0.0013666218	VP1m_l2PN thermo_hygro		central	central	ALPN
VP1l+_lvPN	CB2648	0.001442308	0.002915559	-0.0014732511	VP1l+_lvPN thermo_hygro		central	central	ALPN
VA1d_vPN	CB2648	0.000992289	0.0026165182	-0.0016242291	VA1d_vPN pheromones		central	central	ALPN
MBON20	CB2648	0.0005944193	0.0023906406	-0.0017962212	MBON20 aversive		central	central	MBON
VP4_vPN	CB2648	0.0010329712	0.004015417	-0.0029824455	VP4_vPN dry-sensing		central	central	ALPN
MBON07	CB2648	0.0020434777	0.0080303	-0.0059868223	MBON07 appetitive		central	central	MBON
HRN_VP4	CB2648	0.00047342863	0.039733123	-0.039259695	HRN_VP4 dry sensing		sensory	central	hygrosensory
VP4+_vPN	CB2648	0.0030504903	0.07347004	-0.07041955	VP4+_vPN thermo_hygro; hygrosensory		central	central	ALPN
LPLC2	CB2649	0.010590487	0.0	0.010590487	LPLC2 Looming escape		visual_projection	central
LC15	CB2649	0.0046608	0.0	0.0046608	LC15 visual_thin_vertical_bar, visual_large_objects; visual		visual_projection	central
LC21	CB2649	0.0035031475	0.0	0.0035031475	LC21 visual_small_object		visual_projection	central
LC6	CB2649	0.002870802	0.0	0.002870802	LC6 visual_loom, visual_small_object; flight; escape_takeoff		visual_projection	central
DNp06	CB2649	0.0011204288	0.0	0.0011204288	DNp06 turning, flight; escape_takeoff		descending	central
DNp27	CB2649	0.0012070792	0.0006525844	0.00055449473	DNp27 neuromodulatory		descending	central
LC26	CB2649	0.0004911254	0.0	0.0004911254	LC26 visual_loom, visual_small_object		visual_projection	central
DNg104	CB2649	0.0013432503	0.0009122385	0.00043101178	DNg104 neuromodulatory		descending	central
aMe3	CB2649	0.0005091472	0.00012771385	0.00038143335	aMe3 input to clock neurons		visual_projection	central
VP1d+VP4_l2PN2	CB2649	0.0006436196	0.0003055865	0.00033803313	VP1d+VP4_l2PN2 evaporation_dry_olf		central	central	ALPN
DNp04	CB2649	0.00091408024	0.00058743474	0.0003266455	DNp04 escape_takeoff		descending	central
DNp09	CB2649	0.00027683785	0.0	0.00027683785	DNp09 turning on unilateral activation; forward on bilateral activation; abdomen_curl; freezing		descending	central
CRZ01,CRZ02	CB2649	0.00025741837	0.0	0.00025741837	CRZ01,CRZ02 heart; neuromodulatory		central	central
lLN2F_b	CB2649	0.00054850755	0.0002957561	0.00025275146	lLN2F_b presynaptic global gain control		central	central	ALLN
DNp11	CB2649	0.00015586035	0.0	0.00015586035	DNp11 forward-jumping; escape_takeoff		descending	central
DNg34	CB2649	0.0001209775	0.0	0.0001209775	DNg34 neuromodulatory		descending	central
DNp30	CB2649	0.0001209775	0.0	0.0001209775	DNp30 neuromodulatory; hunger		descending	central
DNp13	CB2649	0.0001209775	0.0	0.0001209775	DNp13 oviposition; reproduction		descending	central
VP1d+VP4_l2PN1	CB2649	0.00018644115	7.212741e-05	0.000114313734	VP1d+VP4_l2PN1 evaporation_dry_olf		central	central	ALPN
DNp32	CB2649	0.001659954	0.0015597424	0.00010021159	DNp32 neuromodulatory		descending	central
VP2_adPN	CB2649	0.00017251	0.000106143794	6.636621e-05	VP2_adPN hot-sensing		central	central	ALPN
LC18	CB2649	5.3990578e-05	0.0	5.3990578e-05	LC18 small object detection		visual_projection	central
LHPV2g1	CB2649	0.00047218404	0.00044133054	3.0853495e-05	LHPV2g1 early hot/cold avoidance; sense temperature rapid change & value; not aversive odour avoidance		central	central
il3LN6	CB2649	0.00017163873	0.00016449785	7.1408867e-06	il3LN6 increase left-right contrast in DA1_lPN		central	central	ALLN
VP4+VL1_l2PN	CB2649	0.0	5.2562744e-05	-5.2562744e-05	VP4+VL1_l2PN dry; thermohygro		central	central	ALPN
DNg30	CB2649	0.0	5.3225558e-05	-5.3225558e-05	DNg30 neuromodulatory		descending	central
LPT21	CB2649	0.0	9.241875e-05	-9.241875e-05	LPT21 visual_horizontal_widefieldmotion		visual_projection	central
DNp42	CB2649	0.0	9.396212e-05	-9.396212e-05	DNp42 backing up; geosmin avoidance		descending	central
VL2p_adPN	CB2649	0.0002963071	0.00039707794	-0.00010077085	VL2p_adPN decaying_fruit/animal_matter		central	central	ALPN
VL2a_adPN	CB2649	0.0	0.00010962656	-0.00010962656	VL2a_adPN decaying_fruit/plant_matter		central	central	ALPN
LC11	CB2649	0.0	0.000112984315	-0.000112984315	LC11 Small object; visual_small_object; visual		visual_projection	central
LC25	CB2649	0.0	0.0003117207	-0.0003117207	LC25 complex line motion; visual_thin_vertical_bar		visual_projection	central
DNge053	CB2649	0.0	0.00038578155	-0.00038578155	DNge053 walking		descending	central
MBON20	CB2649	0.00059875846	0.0009971983	-0.00039843982	MBON20 aversive		central	central	MBON
D_adPN	CB2650	0.047965515	0.009103289	0.03886223	D_adPN dangerous		central	central	ALPN
VA3_adPN	CB2650	0.042023707	0.009696871	0.032326836	VA3_adPN yeasty/fruity		central	central	ALPN
VA1v_adPN	CB2650	0.04026673	0.010357123	0.029909607	VA1v_adPN pheromones		central	central	ALPN
VM7v_adPN	CB2650	0.0185639	0.0019962434	0.016567657	VM7v_adPN fruity		central	central	ALPN
VA7l_adPN	CB2650	0.019803628	0.004564505	0.015239123	VA7l_adPN animal_matter		central	central	ALPN
VA7m_lPN	CB2650	0.017577622	0.0028322176	0.014745405	VA7m_lPN unknown/dangerous		central	central	ALPN
DL1_adPN	CB2650	0.0204964	0.0063050305	0.0141913695	DL1_adPN fruity; respond to CO2		central	central	ALPN
VA6_adPN	CB2650	0.019455966	0.0062531102	0.013202855	VA6_adPN yeasty/plant_matter		central	central	ALPN
VA1d_adPN	CB2650	0.021821748	0.009699683	0.012122066	VA1d_adPN pheromones		central	central	ALPN
VL2p_adPN	CB2650	0.017408708	0.00805097	0.009357738	VL2p_adPN decaying_fruit/animal_matter		central	central	ALPN
DNp32	CB2650	0.009034293	0.0018811792	0.0071531134	DNp32 neuromodulatory		descending	central
VC1_lPN	CB2650	0.019886822	0.013225565	0.006661257	VC1_lPN plant_matter		central	central	ALPN
DNg104	CB2650	0.0039872183	0.0004918002	0.003495418	DNg104 neuromodulatory		descending	central
DL5_adPN	CB2650	0.01096594	0.007730904	0.0032350356	DL5_adPN alcoholic_fermentation/dangerous/plant_matter		central	central	ALPN
V_l2PN	CB2650	0.0038257819	0.0010175761	0.0028082058	V_l2PN alcoholic_fermentation; olfactory; CO2 aversion		central	central	ALPN
CB0997	CB2650	0.0020833334	0.0	0.0020833334	CB0997 rate of change of cVA concentration		central	central
VP1m_l2PN	CB2650	0.0068197204	0.0054495004	0.00137022	VP1m_l2PN thermo_hygro		central	central	ALPN
DC2_adPN	CB2650	0.009224495	0.007925075	0.0012994204	DC2_adPN plant_matter		central	central	ALPN
VP5+Z_adPN	CB2650	0.001979792	0.00090117846	0.0010786136	VP5+Z_adPN thermo_hygro; hygrosensory		central	central	ALPN
DNc02	CB2650	0.0014562679	0.0004720851	0.0009841828	DNc02 reproduction, feeding		descending	central
ORN_DA1	CB2650	0.0006734427	0.0	0.0006734427	ORN_DA1 cVA male pheromone detection		sensory	central	olfactory
DP1m_vPN	CB2650	0.00070736144	5.2401985e-05	0.00065495947	DP1m_vPN alcoholic_fermentation		central	central	ALPN
MBON12	CB2650	0.00069860724	5.1025803e-05	0.0006475814	MBON12 aversive		central	central	MBON
DL2d_vPN	CB2650	0.0007722213	0.0002472747	0.0005249466	DL2d_vPN decaying_fruit		central	central	ALPN
VP1m+_lvPN	CB2650	0.00077316794	0.00024965615	0.0005235118	VP1m+_lvPN thermo_hygro		central	central	ALPN
VL1_vPN	CB2650	0.0007918951	0.00040441524	0.00038747984	VL1_vPN decaying_fruit		central	central	ALPN
VC2_lPN	CB2650	0.0045622494	0.0041836617	0.00037858775	VC2_lPN yeasty		central	central	ALPN
VP4+_vPN	CB2650	0.0004006051	5.4458993e-05	0.0003461461	VP4+_vPN thermo_hygro; hygrosensory		central	central	ALPN
VL2p_vPN	CB2650	0.0010845241	0.0007715564	0.0003129677	VL2p_vPN decaying_fruit/animal_matter		central	central	ALPN
DA1_vPN	CB2650	0.00082152314	0.00052562385	0.00029589928	DA1_vPN pheromones		central	central	ALPN
ORN_DA4l	CB2650	0.00026500007	0.0	0.00026500007	ORN_DA4l bacterial metabolite indole detection		sensory	central	olfactory
VC4_adPN	CB2650	0.0030906755	0.0028780138	0.00021266169	VC4_adPN alcoholic_fermentation		central	central	ALPN
MBON13	CB2650	0.00043465092	0.0002283025	0.00020634843	MBON13 aversive		central	central	MBON
SMP550	CB2650	0.0003713604	0.00017118777	0.00020017262	SMP550 oviposition; reproduction		central	central
MBON18	CB2650	0.0004807763	0.00030544895	0.00017532735	MBON18 aversive memory; activation drives approach		central	central	MBON
MBON07	CB2650	0.00026987295	0.00013511439	0.00013475856	MBON07 appetitive		central	central	MBON
TRN_VP1m	CB2650	0.0034419198	0.0033094897	0.00013243011	TRN_VP1m thermohygro		sensory	central	thermosensory
MBON17	CB2650	0.00020434626	7.5191856e-05	0.0001291544	MBON17 aversive		central	central	MBON
MBON33	CB2650	0.00011766647	0.0	0.00011766647	MBON33 visual, aversive		central	central	MBON
DM4_vPN	CB2650	0.00011649607	0.0	0.00011649607	DM4_vPN yeasty		central	central	ALPN
M_vPNml60	CB2650	0.000116374824	0.0	0.000116374824	M_vPNml60 thermo_hygro		central	central	ALPN
VP1m+VP5_ilPN	CB2650	0.0013035669	0.0011882853	0.00011528155	VP1m+VP5_ilPN humid; hygrosensory		central	central	ALPN
DNg22	CB2650	0.00011515304	0.0	0.00011515304	DNg22 neuromodulatory		descending	central
DC4_vPN	CB2650	8.910927e-05	0.0	8.910927e-05	DC4_vPN dangerous; acid or high concentration CO2 aversion		central	central	ALPN
CB0339	CB2650	8.854405e-05	0.0	8.854405e-05	CB0339 aversive memory retrieval; innate olfactory approach		central	central
VM5d_adPN	CB2650	0.0025990582	0.0025128974	8.616084e-05	VM5d_adPN fruity		central	central	ALPN
MBON16	CB2650	0.00014487958	6.348109e-05	8.139849e-05	MBON16 thermohygro; aversive		central	central	MBON
oviDNa_b	CB2650	7.040878e-05	0.0	7.040878e-05	oviDNa_b oviposition, abdomen_curl		descending	central
VP2+VC5_l2PN	CB2650	6.597989e-05	0.0	6.597989e-05	VP2+VC5_l2PN heating_unknown; thermosensory		central	central	ALPN
MBON05	CB2650	5.277272e-05	0.0	5.277272e-05	MBON05 appetitive		central	central	MBON
MBON14	CB2650	0.0001734974	0.00012360126	4.9896145e-05	MBON14 appetitive_learning; aversive		central	central	MBON
DNc01	CB2650	0.0006329809	0.00059683446	3.6146434e-05	DNc01 enhances appetitive behaviour and food intake; sensitizes olfactory signaling;		descending	central
lLN2P_a	CB2650	0.006872329	0.0068585784	1.3750512e-05	lLN2P_a intra-glomerular gain control		central	central	ALLN
DNp44	CB2650	0.00024568586	0.00024345622	2.2296445e-06	DNp44 thermo_hygro;		descending	central
DL2d_adPN	CB2650	0.0030163382	0.0030640657	-4.7727488e-05	DL2d_adPN decaying_fruit		central	central	ALPN
CB3009	CB2650	0.0	5.0495706e-05	-5.0495706e-05	CB3009 aversive memory retrieval; innate olfactory approach		central	central
SA_VTV_2	CB2650	0.0	5.1967094e-05	-5.1967094e-05	SA_VTV_2 chemosensory		ascending	central	AN
CB2842	CB2650	0.0	5.202451e-05	-5.202451e-05	CB2842 aversive memory retrieval; innate olfactory approach		central	central
MBON03	CB2650	0.0	5.216085e-05	-5.216085e-05	MBON03 appetitive		central	central	MBON
SA_VTV_10	CB2650	0.0	5.3732285e-05	-5.3732285e-05	SA_VTV_10 chemosensory		ascending	central	AN
VA1v_vPN	CB2650	0.0014929797	0.0015552617	-6.2281964e-05	VA1v_vPN pheromones		central	central	ALPN
SA_VTV_9	CB2650	6.599538e-05	0.00017173805	-0.00010574267	SA_VTV_9 chemosensory		ascending	central	AN
DP1l_adPN	CB2650	0.0051266607	0.0052374834	-0.00011082273	DP1l_adPN alcoholic_fermentation		central	central	ALPN
VP2+_adPN	CB2650	0.0	0.00012623196	-0.00012623196	VP2+_adPN thermo_hygro; thermosensory		central	central	ALPN
LHAV1a1	CB2650	0.0	0.00013968183	-0.00013968183	LHAV1a1 aversive odour processing		central	central
MBON02	CB2650	0.0	0.00014330762	-0.00014330762	MBON02 appetitive		central	central	MBON
M_lPNm11B	CB2650	0.0	0.00014639577	-0.00014639577	M_lPNm11B rate of temperature change; thermo_hygro		central	central	ALPN
DM5_lPN	CB2650	0.0014487815	0.0016057682	-0.00015698676	DM5_lPN yeasty		central	central	ALPN
SA_VTV_7	CB2650	0.0	0.0001628008	-0.0001628008	SA_VTV_7 chemosensory		ascending	central	AN
VP1d+VP4_l2PN2	CB2650	0.003500021	0.0036670663	-0.00016704528	VP1d+VP4_l2PN2 evaporation_dry_olf		central	central	ALPN
DM3_adPN	CB2650	0.002101721	0.0023039416	-0.00020222063	DM3_adPN yeasty/fruity/dangerous		central	central	ALPN
SA_VTV_8	CB2650	0.0	0.00022388966	-0.00022388966	SA_VTV_8 chemosensory		ascending	central	AN
VP2_l2PN	CB2650	0.00030614372	0.0005341697	-0.00022802601	VP2_l2PN thermo_hygro; thermosensory		central	central	ALPN
SA_VTV_5	CB2650	0.0	0.00024432444	-0.00024432444	SA_VTV_5 chemosensory		ascending	central	AN
MBON01	CB2650	0.0005150438	0.0007636467	-0.00024860288	MBON01 appetitive		central	central	MBON
M_l2PNm16	CB2650	0.0013562525	0.0016157719	-0.00025951944	M_l2PNm16 rate of temperaure change		central	central	ALPN
TRN_VP2	CB2650	0.0017106484	0.0019801392	-0.00026949076	TRN_VP2 hot sensitive		sensory	central	thermosensory
M_lPNm11C	CB2650	0.00029858245	0.0005758415	-0.00027725907	M_lPNm11C rate of temperature change; thermo_hygro		central	central	ALPN
oviIN	CB2650	0.00015675664	0.00044069704	-0.0002839404	oviIN oviposition		central	central
HRN_VP1d	CB2650	0.0018713207	0.0022081817	-0.000336861	HRN_VP1d hygrosensory		sensory	central	hygrosensory
DL3_lPN	CB2650	0.0013064486	0.0016729892	-0.00036654063	DL3_lPN pheromones		central	central	ALPN
ORN_DC4	CB2650	0.00015494693	0.0005247196	-0.00036977266	ORN_DC4 acid or high concentration CO2 aversion		sensory	central	olfactory
VL1_ilPN	CB2650	0.0027321796	0.0031029521	-0.00037077256	VL1_ilPN decaying_fruit		central	central	ALPN
DM4_adPN	CB2650	0.0040522525	0.004441452	-0.0003891997	DM4_adPN yeasty		central	central	ALPN
VL2a_vPN	CB2650	0.000692173	0.0010958683	-0.00040369527	VL2a_vPN decaying_fruit/plant_matter		central	central	ALPN
VA4_lPN	CB2650	0.0018224302	0.0022636512	-0.00044122105	VA4_lPN yeasty		central	central	ALPN
DP1l_vPN	CB2650	0.00022771707	0.00067673804	-0.00044902097	DP1l_vPN alcoholic_fermentation		central	central	ALPN
VP1d_il2PN	CB2650	0.0014491237	0.001912084	-0.00046296022	VP1d_il2PN thermo_hygro		central	central	ALPN
VM4_adPN	CB2650	0.0011919197	0.0016561737	-0.00046425406	VM4_adPN decaying_fruit		central	central	ALPN
DC1_adPN	CB2650	0.0054775635	0.0059915297	-0.0005139662	DC1_adPN fruity/dangerous; citrus fruit detection for selective oviposition		central	central	ALPN
VP3+VP1l_ivPN	CB2650	0.0018593951	0.0023884058	-0.0005290108	VP3+VP1l_ivPN cooling		central	central	ALPN
VM3_adPN	CB2650	0.0018291099	0.0024044572	-0.00057534734	VM3_adPN alcoholic_fermentation		central	central	ALPN
VM7d_adPN	CB2650	0.003475716	0.004145105	-0.0006693888	VM7d_adPN alcoholic_fermentation/yeasty		central	central	ALPN
V_ilPN	CB2650	0.0050582355	0.005894322	-0.00083608646	V_ilPN alcoholic_fermentation; olfactory; CO2 aversion		central	central	ALPN
VA2_adPN	CB2650	0.004171656	0.0050259447	-0.0008542887	VA2_adPN alcoholic_fermentation; vinegar attraction; phasic CO2 response; CO2 attraction		central	central	ALPN
LHPV2g1	CB2650	0.000100782345	0.0010032675	-0.0009024851	LHPV2g1 early hot/cold avoidance; sense temperature rapid change & value; not aversive odour avoidance		central	central
DC4_adPN	CB2650	0.0022852884	0.0031917728	-0.00090648443	DC4_adPN dangerous; acid or high concentration CO2 aversion		central	central	ALPN
VP2_adPN	CB2650	0.002643573	0.0035543612	-0.0009107881	VP2_adPN hot-sensing		central	central	ALPN
DM1_lPN	CB2650	0.0050979406	0.0060137883	-0.0009158477	DM1_lPN yeasty; vinegar attraction; phasic CO2 response; CO2 attraction		central	central	ALPN
DP1m_adPN	CB2650	0.0068746135	0.0078065814	-0.000931968	DP1m_adPN alcoholic_fermentation		central	central	ALPN
DL2v_adPN	CB2650	0.0046533053	0.0056440416	-0.0009907363	DL2v_adPN decaying_fruit		central	central	ALPN
DA1_lPN	CB2650	0.0052268393	0.0062332926	-0.0010064533	DA1_lPN cVA male pheromone detection		central	central	ALPN
VM4_lvPN	CB2650	0.0012182115	0.0023439922	-0.0011257807	VM4_lvPN decaying_fruit		central	central	ALPN
DC3_adPN	CB2650	0.0036612167	0.004895282	-0.0012340653	DC3_adPN pheromones		central	central	ALPN
DM6_adPN	CB2650	0.0020142205	0.0032905906	-0.0012763701	DM6_adPN yeasty		central	central	ALPN
VM2_adPN	CB2650	0.0020673093	0.0034071645	-0.0013398551	VM2_adPN fruity		central	central	ALPN
DL4_adPN	CB2650	0.0011790838	0.0025477982	-0.0013687144	DL4_adPN sex pheromone of the parasitic wasp L.boulardi; dangerous		central	central	ALPN
DM2_lPN	CB2650	0.0035578501	0.00499726	-0.0014394098	DM2_lPN alcoholic_fermentation/fruity		central	central	ALPN
MBON20	CB2650	0.00046943632	0.0019875672	-0.0015181309	MBON20 aversive		central	central	MBON
DA4l_adPN	CB2650	0.0019159063	0.0037781934	-0.001862287	DA4l_adPN bacterial metabolite indole detection; dangerous; olfactory		central	central	ALPN
VP1d+VP4_l2PN1	CB2650	0.003644406	0.0060584676	-0.0024140615	VP1d+VP4_l2PN1 evaporation_dry_olf		central	central	ALPN
VA1d_vPN	CB2650	0.0011440215	0.0035754312	-0.0024314097	VA1d_vPN pheromones		central	central	ALPN
VA5_lPN	CB2650	0.0032375837	0.0056845592	-0.0024469756	VA5_lPN animal_matter		central	central	ALPN
DA2_lPN	CB2650	0.0026261199	0.005410981	-0.002784861	DA2_lPN geosmin sensing; dangerous		central	central	ALPN
lLN2P_c	CB2650	0.0131885735	0.016777959	-0.0035893852	lLN2P_c postsynaptic PN inhibition, intra-glomerular gain control		central	central	ALLN
VM5v_adPN	CB2650	0.0024541186	0.0075118514	-0.0050577326	VM5v_adPN yeasty/fruity		central	central	ALPN
VL2a_adPN	CB2650	0.005193617	0.010465964	-0.0052723465	VL2a_adPN decaying_fruit/plant_matter		central	central	ALPN
HRN_VP4	CB2650	0.0	0.0056099216	-0.0056099216	HRN_VP4 dry sensing		sensory	central	hygrosensory
VM1_lPN	CB2650	0.002709088	0.008446376	-0.005737288	VM1_lPN decaying_fruit		central	central	ALPN
il3LN6	CB2650	0.016654491	0.022590209	-0.0059357174	il3LN6 increase left-right contrast in DA1_lPN		central	central	ALLN
lLN2P_b	CB2650	0.01970803	0.026264995	-0.0065569654	lLN2P_b intra-glomerular gain control		central	central	ALLN
VC5_lvPN	CB2650	0.009551251	0.016435571	-0.0068843197	VC5_lvPN decaying_fruit		central	central	ALPN
VP4_vPN	CB2650	0.00045629524	0.010029616	-0.009573321	VP4_vPN dry-sensing		central	central	ALPN
lLN2F_b	CB2650	0.05199094	0.06862293	-0.01663199	lLN2F_b presynaptic global gain control		central	central	ALLN
JO-A	CB2651	0.026600508	0.022203173	0.0043973345	JO-A high frequency sound; courtship song; activation in flight		sensory	central	mechanosensory
DNp30	CB2651	0.0014914621	0.0004352478	0.0010562143	DNp30 neuromodulatory; hunger		descending	central
JO-B	CB2651	0.0022779573	0.0014189577	0.00085899956	JO-B low frequency sound		sensory	central	mechanosensory
DNp04	CB2651	0.0013869922	0.00064499036	0.0007420018	DNp04 escape_takeoff		descending	central
DNge050	CB2651	0.00044625098	0.0	0.00044625098	DNge050 walking		descending	central
DNp32	CB2651	0.0017435143	0.001433173	0.00031034136	DNp32 neuromodulatory		descending	central
M_lPNm11A	CB2651	0.00030248033	0.0	0.00030248033	M_lPNm11A rate of temperature change; thermo_hygro		central	central	ALPN
JO-CL	CB2651	0.0002595997	0.0	0.0002595997	JO-CL static deflection (push) of antenna; activation induces grooming & wing flapping; wing beat oscillation power in flight		sensory	central	mechanosensory
DNp02	CB2651	0.0002914188	5.68993e-05	0.00023451951	DNp02 backward-jumping; escape_takeoff		descending	central
SAD093	CB2651	0.0006035542	0.00042473295	0.00017882124	SAD093 antennal grooming		central	central
DNg100	CB2651	0.00015265199	0.0	0.00015265199	DNg100 forward; walking		descending	central
JO-EV	CB2651	0.00012828087	0.0	0.00012828087	JO-E static deflection (pull) of antenna; activation induces grooming and wing flapping		sensory	central	mechanosensory
DNg14	CB2651	0.00025787507	0.00013559224	0.00012228283	DNg14 abdomen_curl; abdomen_motion		descending	central
DNge053	CB2651	0.000109713896	0.0	0.000109713896	DNge053 walking		descending	central
DNp11	CB2651	5.7475063e-05	0.0	5.7475063e-05	DNp11 forward-jumping; escape_takeoff		descending	central
DNge138	CB2651	0.0008028972	0.0007672579	3.563933e-05	DNge138 neuromodulatory		descending	central
DNc02	CB2651	0.0015602623	0.0015535904	6.6718785e-06	DNc02 reproduction, feeding		descending	central
JO-C	CB2651	0.0	5.9353384e-05	-5.9353384e-05	JO-C static deflection (push) of antenna; activation induces grooming & wing flapping; wing beat oscillation power in flight		sensory	central	mechanosensory
DNp01	CB2651	0.0	6.685037e-05	-6.685037e-05	DNp01 escape_takeoff		descending	central
DNp06	CB2651	0.0	9.225324e-05	-9.225324e-05	DNp06 turning, flight; escape_takeoff		descending	central
DNp29	CB2651	0.0	0.00012101112	-0.00012101112	DNp29 neuromodulatory (dNPF), stimulation mimics food-deprivation; abdomen grooming		descending	central
DNc01	CB2651	0.0004995589	0.000727107	-0.00022754807	DNc01 enhances appetitive behaviour and food intake; sensitizes olfactory signaling;		descending	central
DNg30	CB2651	0.00014299617	0.0005023755	-0.0003593793	DNg30 neuromodulatory		descending	central
JO-CA	CB2651	0.00011159277	0.0006876678	-0.00057607505	JO-CA static deflection (push) of antenna; activation induces grooming & wing flapping; wing beat oscillation power in flight		sensory	central	mechanosensory
DNg104	CB2651	0.0030644254	0.0046238354	-0.00155941	DNg104 neuromodulatory		descending	central
aMe3	CB2652	0.00522614	0.0020268846	0.0031992553	aMe3 input to clock neurons		visual_projection	central
DNc01	CB2652	0.0013404826	0.0	0.0013404826	DNc01 enhances appetitive behaviour and food intake; sensitizes olfactory signaling;		descending	central
CRZ01,CRZ02	CB2652	0.0009784345	6.347324e-05	0.0009149612	CRZ01,CRZ02 heart; neuromodulatory		central	central
LPT31	CB2652	0.00055947574	0.0	0.00055947574	LPT31 visual_vertical_widefieldmotion		visual_projection	central
CB0997	CB2652	0.00040179453	0.0	0.00040179453	CB0997 rate of change of cVA concentration		central	central
VP2+_adPN	CB2652	0.00047728897	0.000104985476	0.00037230348	VP2+_adPN thermo_hygro; thermosensory		central	central	ALPN
oviIN	CB2652	0.0012457778	0.000902076	0.0003437018	oviIN oviposition		central	central
JO-E	CB2652	0.0003335703	0.0	0.0003335703	JO-E static deflection (pull) of antenna; activation induces grooming and wing flapping		sensory	central	mechanosensory
MBON20	CB2652	0.0007528325	0.00045481132	0.0002980212	MBON20 aversive		central	central	MBON
VES041	CB2652	0.00026452652	0.0	0.00026452652	VES041 inhibit flight saccade		central	central
TuTuB_a	CB2652	0.0002462041	0.0	0.0002462041	TuTuB_a visual_polarized_light		central	central
DL4_adPN	CB2652	0.00029124427	5.0659375e-05	0.0002405849	DL4_adPN sex pheromone of the parasitic wasp L.boulardi; dangerous		central	central	ALPN
VP4_vPN	CB2652	0.00027691107	7.965728e-05	0.0001972538	VP4_vPN dry-sensing		central	central	ALPN
aMe12	CB2652	0.00041132458	0.00023792108	0.0001734035	aMe12 visual_chromatic		visual_projection	central
JO-EVM	CB2652	0.00017320413	0.0	0.00017320413	JO-E static deflection (pull) of antenna; activation induces grooming and wing flapping; activation in flight; wing beat oscillation power in flight		sensory	central	mechanosensory
JO-EVP	CB2652	0.00017106987	0.0	0.00017106987	JO-E static deflection (pull) of antenna; activation induces grooming and wing flapping		sensory	central	mechanosensory
vCal1	CB2652	0.00013186497	0.0	0.00013186497	vCal1 visual_vertical_widefieldmotion		visual_projection	central
LPT47_vCal2	CB2652	0.000130426	0.0	0.000130426	LPT47_vCal2 visual_vertical_widefieldmotion		visual_projection	central
DNc02	CB2652	0.00012252804	0.0	0.00012252804	DNc02 reproduction, feeding		descending	central
LC10e	CB2652	0.00012089727	0.0	0.00012089727	LC10e visual_small_object		visual_projection	central
LT52	CB2652	0.000117852236	0.0	0.000117852236	LT52 detect leg movements during head grooming		visual_projection	central
DC1_adPN	CB2652	0.0002231793	0.0001221077	0.00010107161	DC1_adPN fruity/dangerous; citrus fruit detection for selective oviposition		central	central	ALPN
MeMe_e10	CB2652	8.2434395e-05	0.0	8.2434395e-05	MeMe_e10 visual_polarized_light		optic	central	bilateral
DNp30	CB2652	8.189582e-05	0.0	8.189582e-05	DNp30 neuromodulatory; hunger		descending	central
AOTU019	CB2652	7.939289e-05	0.0	7.939289e-05	AOTU019 frontal visual field object detection; steer object towards midline; increase forward velocity		central	central
LPT22	CB2652	7.35511e-05	0.0	7.35511e-05	LPT22 visual_horizontal_widefieldmotion		visual_projection	central
VP1m+_lvPN	CB2652	6.9467416e-05	0.0	6.9467416e-05	VP1m+_lvPN thermo_hygro		central	central	ALPN
JO-EV	CB2652	6.3079715e-05	0.0	6.3079715e-05	JO-E static deflection (pull) of antenna; activation induces grooming and wing flapping		sensory	central	mechanosensory
JO-EDC	CB2652	5.674552e-05	0.0	5.674552e-05	JO-E static deflection (pull) of antenna; activation induces grooming and wing flapping		sensory	central	mechanosensory
HBeyelet	CB2652	0.0010371062	0.0009816226	5.5483542e-05	HBeyelet circadian photosensitivity		optic	central	optic_lobes
DNp32	CB2652	0.0011982945	0.0011447149	5.357957e-05	DNp32 neuromodulatory		descending	central
MZ_lvPN	CB2652	5.0584247e-05	0.0	5.0584247e-05	MZ_lvPN thermo_hygro; thermohygro		central	central	ALPN
VL2p_adPN	CB2652	0.00011720665	0.00011596443	1.242217e-06	VL2p_adPN decaying_fruit/animal_matter		central	central	ALPN
V_ilPN	CB2652	5.132305e-05	5.053703e-05	7.860217e-07	V_ilPN alcoholic_fermentation; olfactory; CO2 aversion		central	central	ALPN
DP1m_adPN	CB2652	0.00011020643	0.000111164845	-9.584182e-07	DP1m_adPN alcoholic_fermentation		central	central	ALPN
VA6_adPN	CB2652	5.4751054e-05	5.6798475e-05	-2.0474217e-06	VA6_adPN yeasty/plant_matter		central	central	ALPN
DM1_lPN	CB2652	5.0654064e-05	5.31742e-05	-2.520137e-06	DM1_lPN yeasty; vinegar attraction; phasic CO2 response; CO2 attraction		central	central	ALPN
il3LN6	CB2652	5.1624207e-05	5.7395817e-05	-5.7716097e-06	il3LN6 increase left-right contrast in DA1_lPN		central	central	ALLN
VP1m_l2PN	CB2652	0.0002257927	0.0002365305	-1.07378e-05	VP1m_l2PN thermo_hygro		central	central	ALPN
DA4l_adPN	CB2652	0.0001580152	0.00017182257	-1.38073665e-05	DA4l_adPN bacterial metabolite indole detection; dangerous; olfactory		central	central	ALPN
VP1d+VP4_l2PN1	CB2652	0.00010242032	0.00015304107	-5.0620743e-05	VP1d+VP4_l2PN1 evaporation_dry_olf		central	central	ALPN
VP2_adPN	CB2652	0.000118600554	0.0001719222	-5.332165e-05	VP2_adPN hot-sensing		central	central	ALPN
DL5_adPN	CB2652	0.0	5.341876e-05	-5.341876e-05	DL5_adPN alcoholic_fermentation/dangerous/plant_matter		central	central	ALPN
LPT26	CB2652	0.0	5.343809e-05	-5.343809e-05	LPT26 visual_horizontal_widefieldmotion		visual_projection	central
MBON33	CB2652	0.0	5.667394e-05	-5.667394e-05	MBON33 visual, aversive		central	central	MBON
Nod3	CB2652	0.0	7.104228e-05	-7.104228e-05	Nod3 visual_horizontal_widefield motion		visual_projection	central
LC10d	CB2652	0.0	7.3117226e-05	-7.3117226e-05	LC10d visual_small_object		visual_projection	central
lLN2F_b	CB2652	0.00039465318	0.0004819001	-8.724691e-05	lLN2F_b presynaptic global gain control		central	central	ALLN
VP1d_il2PN	CB2652	0.0	0.000110503155	-0.000110503155	VP1d_il2PN thermo_hygro		central	central	ALPN
VP2+VC5_l2PN	CB2652	0.0	0.00011058925	-0.00011058925	VP2+VC5_l2PN heating_unknown; thermosensory		central	central	ALPN
aMe8	CB2652	6.5774875e-05	0.0001835792	-0.00011780433	aMe8 input to clock neurons		visual_projection	central
VC1_lPN	CB2652	0.0	0.00012269994	-0.00012269994	VC1_lPN plant_matter		central	central	ALPN
LPT42_Nod4	CB2652	0.0	0.00012317415	-0.00012317415	LPT42_Nod4 visual_horizontal_widefieldmotion		visual_projection	central
DNb05	CB2652	0.0	0.00012895632	-0.00012895632	DNb05 ipsiversive steering; turning		descending	central
DNge138	CB2652	0.00012901914	0.00026747148	-0.00013845233	DNge138 neuromodulatory		descending	central
SAD093	CB2652	0.0	0.00013877421	-0.00013877421	SAD093 antennal grooming		central	central
VP1m+VP5_ilPN	CB2652	0.0	0.00014513687	-0.00014513687	VP1m+VP5_ilPN humid; hygrosensory		central	central	ALPN
VP1d+VP4_l2PN2	CB2652	0.000105325445	0.00028846585	-0.0001831404	VP1d+VP4_l2PN2 evaporation_dry_olf		central	central	ALPN
LPT30	CB2652	0.0	0.00023880662	-0.00023880662	LPT30 visual_vertical_widefieldmotion		visual_projection	central
LPT48_vCal3	CB2652	0.0	0.00030813232	-0.00030813232	LPT48_vCal3 visual_vertical_widefieldmotion		visual_projection	central
M_l2PNm16	CB2652	0.000118397	0.00047982176	-0.00036142475	M_l2PNm16 rate of temperaure change		central	central	ALPN
LPT21	CB2652	0.0	0.00039090315	-0.00039090315	LPT21 visual_horizontal_widefieldmotion		visual_projection	central
VP4+_vPN	CB2652	0.0002982939	0.00070555904	-0.00040726515	VP4+_vPN thermo_hygro; hygrosensory		central	central	ALPN
LC10a	CB2652	0.0	0.00042445897	-0.00042445897	LC10a visual_small_object; courtship; visual		visual_projection	central
MTe50	CB2652	0.00010992003	0.00055921834	-0.0004492983	MTe50 visual_chromatic; visual		visual_projection	central
DNp27	CB2652	0.0010759343	0.0015369533	-0.000461019	DNp27 neuromodulatory		descending	central
VP5+Z_adPN	CB2652	0.00027610786	0.0007392985	-0.00046319066	VP5+Z_adPN thermo_hygro; hygrosensory		central	central	ALPN
DNp10	CB2652	0.0	0.0005355183	-0.0005355183	DNp10 landing		descending	central
Nod1	CB2652	0.0	0.00054361357	-0.00054361357	Nod1 visual_horizontal_widefield motion		visual_projection	central
aMe6a	CB2652	0.0003385593	0.0024651359	-0.0021265766	aMe6a input to clock neurons		visual_projection	central
JO-E	CB2653	0.14703071	0.09994313	0.04708758	JO-E static deflection (pull) of antenna; activation induces grooming and wing flapping		sensory	central	mechanosensory
JO-EDP	CB2653	0.014636605	0.006982594	0.0076540112	JO-E static deflection (pull) of antenna; activation induces grooming and wing flapping		sensory	central	mechanosensory
DNge138	CB2653	0.0039346544	0.0024015196	0.0015331348	DNge138 neuromodulatory		descending	central
JO-EVM	CB2653	0.004484115	0.003281324	0.0012027912	JO-E static deflection (pull) of antenna; activation induces grooming and wing flapping; activation in flight; wing beat oscillation power in flight		sensory	central	mechanosensory
JO-EVP	CB2653	0.0027758018	0.0015806423	0.0011951595	JO-E static deflection (pull) of antenna; activation induces grooming and wing flapping		sensory	central	mechanosensory
Nod2	CB2653	0.0006884731	0.0	0.0006884731	Nod2 visual_horizontal_widefield motion		visual_projection	central
JO-EVL	CB2653	0.0028021534	0.0022532141	0.0005489392	JO-E static deflection (pull) of antenna; activation induces grooming and wing flapping		sensory	central	mechanosensory
M_l2PNm16	CB2653	0.003534655	0.0030214614	0.00051319366	M_l2PNm16 rate of temperaure change		central	central	ALPN
VP3+_l2PN	CB2653	0.0016830368	0.0011735831	0.0005094537	VP3+_l2PN adapting, cold sensing		central	central	ALPN
DNg100	CB2653	0.000742013	0.00027169683	0.00047031615	DNg100 forward; walking		descending	central
lLN2F_b	CB2653	0.0028325059	0.0023788519	0.00045365398	lLN2F_b presynaptic global gain control		central	central	ALLN
M_lPNm11A	CB2653	0.0004435082	0.0	0.0004435082	M_lPNm11A rate of temperature change; thermo_hygro		central	central	ALPN
VL1_ilPN	CB2653	0.0004818334	0.00011443523	0.0003673982	VL1_ilPN decaying_fruit		central	central	ALPN
VP2_l2PN	CB2653	0.0016532934	0.0012978012	0.00035549223	VP2_l2PN thermo_hygro; thermosensory		central	central	ALPN
JO-A	CB2653	0.002234836	0.0019056974	0.0003291387	JO-A high frequency sound; courtship song; activation in flight		sensory	central	mechanosensory
LPT47_vCal2	CB2653	0.00030505957	5.337337e-05	0.0002516862	LPT47_vCal2 visual_vertical_widefieldmotion		visual_projection	central
vCal1	CB2653	0.00016956453	5.198117e-05	0.00011758336	vCal1 visual_vertical_widefieldmotion		visual_projection	central
VL2p_adPN	CB2653	0.00010778417	0.0	0.00010778417	VL2p_adPN decaying_fruit/animal_matter		central	central	ALPN
DNa10	CB2653	9.559594e-05	0.0	9.559594e-05	DNa10 wing thrust, lift, pitch		descending	central
DNg26	CB2653	9.255163e-05	0.0	9.255163e-05	DNg26 reproduction		descending	central
il3LN6	CB2653	0.0010032773	0.0009283208	7.495645e-05	il3LN6 increase left-right contrast in DA1_lPN		central	central	ALLN
JO-DA	CB2653	6.3351355e-05	0.0	6.3351355e-05	JO-DA vibration and static deflection of antennal receiver; wing beat oscillation power in flight		sensory	central	mechanosensory
VP1d+VP4_l2PN1	CB2653	5.1879335e-05	0.0	5.1879335e-05	VP1d+VP4_l2PN1 evaporation_dry_olf		central	central	ALPN
oviIN	CB2653	5.0376853e-05	0.0	5.0376853e-05	oviIN oviposition		central	central
LPT49	CB2653	0.0007114017	0.0006768578	3.454392e-05	LPT49 visual_vertical_widefieldmotion		visual_projection	central
DNg11	CB2653	0.000101252444	6.681035e-05	3.444209e-05	DNg11 front leg rubbing; grooming		descending	central
TRN_VP2	CB2653	5.9121492e-05	5.0305145e-05	8.816347e-06	TRN_VP2 hot sensitive		sensory	central	thermosensory
JO-CA	CB2653	6.194451e-05	6.202406e-05	-7.9548045e-08	JO-CA static deflection (push) of antenna; activation induces grooming & wing flapping; wing beat oscillation power in flight		sensory	central	mechanosensory
V_ilPN	CB2653	5.6792363e-05	0.00010213059	-4.5338224e-05	V_ilPN alcoholic_fermentation; olfactory; CO2 aversion		central	central	ALPN
VP5+VP3_l2PN	CB2653	0.0	5.345884e-05	-5.345884e-05	VP5+VP3_l2PN humid_cooling;		central	central	ALPN
DA1_lPN	CB2653	0.0	5.3591946e-05	-5.3591946e-05	DA1_lPN cVA male pheromone detection		central	central	ALPN
MBON17	CB2653	0.0	5.449749e-05	-5.449749e-05	MBON17 aversive		central	central	MBON
DNc02	CB2653	0.0	5.6003697e-05	-5.6003697e-05	DNc02 reproduction, feeding		descending	central
ORN_DA1	CB2653	0.0	5.87637e-05	-5.87637e-05	ORN_DA1 cVA male pheromone detection		sensory	central	olfactory
HSS	CB2653	0.0	7.4371084e-05	-7.4371084e-05	HSS Horizontal flow; visual_horizontal_widefieldmotion; visual		visual_projection	central
DNx02	CB2653	0.0006036317	0.0006927715	-8.9139794e-05	DNx02 neck_motor		sensory	central	unknown_sensory
MBON26	CB2653	0.0	0.000104858686	-0.000104858686	MBON26 thermohygro; appetitive		central	central	MBON
M_lvPNm48	CB2653	0.0	0.00011280442	-0.00011280442	M_lvPNm48 humid_heating_olf; thermohygro; thermohygro		central	central	ALPN
DNge078	CB2653	5.1533072e-05	0.00018548672	-0.00013395364	DNge078 antennal_grooming		descending	central
VP2_adPN	CB2653	0.0002370059	0.00037596957	-0.00013896367	VP2_adPN hot-sensing		central	central	ALPN
JO-CM	CB2653	0.0007738272	0.0009185023	-0.00014467508	JO-CM static deflection (push) of antenna; activation induces grooming & wing flapping; wing beat oscillation power in flight		sensory	central	mechanosensory
VA1v_adPN	CB2653	0.0	0.00017074897	-0.00017074897	VA1v_adPN pheromones		central	central	ALPN
Nod3	CB2653	0.0	0.00019145469	-0.00019145469	Nod3 visual_horizontal_widefield motion		visual_projection	central
DNb05	CB2653	0.00060302566	0.000854774	-0.00025174837	DNb05 ipsiversive steering; turning		descending	central
DL3_lPN	CB2653	0.0	0.00028056573	-0.00028056573	DL3_lPN pheromones		central	central	ALPN
DNp32	CB2653	0.0006547874	0.00095063576	-0.00029584835	DNp32 neuromodulatory		descending	central
LPT48_vCal3	CB2653	0.001772507	0.0021010481	-0.00032854115	LPT48_vCal3 visual_vertical_widefieldmotion		visual_projection	central
VP2+VC5_l2PN	CB2653	0.0007263841	0.001064114	-0.00033772993	VP2+VC5_l2PN heating_unknown; thermosensory		central	central	ALPN
LPT42_Nod4	CB2653	0.0	0.00035660467	-0.00035660467	LPT42_Nod4 visual_horizontal_widefieldmotion		visual_projection	central
JO-EDC	CB2653	0.0075741275	0.00798438	-0.00041025272	JO-E static deflection (pull) of antenna; activation induces grooming and wing flapping		sensory	central	mechanosensory
MBON16	CB2653	0.0	0.00054276636	-0.00054276636	MBON16 thermohygro; aversive		central	central	MBON
JO-F	CB2653	0.0007666249	0.0014618306	-0.0006952057	JO-F backward motion followed by grooming		sensory	central	mechanosensory
VP4+VL1_l2PN	CB2653	0.0013492946	0.002247939	-0.0008986443	VP4+VL1_l2PN dry; thermohygro		central	central	ALPN
JO-EV	CB2653	0.0029454755	0.0043615513	-0.0014160757	JO-E static deflection (pull) of antenna; activation induces grooming and wing flapping		sensory	central	mechanosensory
JO-D	CB2653	0.00053926336	0.00257138	-0.0020321165	JO-D vibration and static deflection of antennal receiver; wing beat oscillation power in flight		sensory	central	mechanosensory
VP1d+VP4_l2PN2	CB2653	0.0006215052	0.0029351884	-0.0023136833	VP1d+VP4_l2PN2 evaporation_dry_olf		central	central	ALPN
JO-C	CB2653	0.0007606743	0.0033749263	-0.002614252	JO-C static deflection (push) of antenna; activation induces grooming & wing flapping; wing beat oscillation power in flight		sensory	central	mechanosensory
JO-EDM	CB2653	0.048469745	0.05128301	-0.0028132647	JO-E static deflection (pull) of antenna; activation induces grooming and wing flapping; wing beat oscillation power in flight		sensory	central	mechanosensory
JO-DP	CB2653	7.2999734e-05	0.0029045073	-0.0028315077	JO-DP vibration and static deflection of antennal receiver; wing beat oscillation power in flight		sensory	central	mechanosensory
JO-B	CB2653	0.0010058926	0.0045380034	-0.0035321107	JO-B low frequency sound		sensory	central	mechanosensory
SAD093	CB2653	0.006563094	0.010206874	-0.0036437805	SAD093 antennal grooming		central	central
DNp32	CB2654	0.008751608	0.0047616316	0.003989977	DNp32 neuromodulatory		descending	central
SA_VTV_9	CB2654	0.0025204818	0.0014880641	0.0010324178	SA_VTV_9 chemosensory		ascending	central	AN
PAM04	CB2654	0.0010010179	9.0851085e-05	0.00091016677	PAM04 appetitive_learning; appetitive		central	central	DAN
MBON12	CB2654	0.0016889364	0.0008397497	0.0008491867	MBON12 aversive		central	central	MBON
VA1d_adPN	CB2654	0.0028502287	0.0020517018	0.0007985269	VA1d_adPN pheromones		central	central	ALPN
VM7d_adPN	CB2654	0.0042590136	0.003507462	0.0007515515	VM7d_adPN alcoholic_fermentation/yeasty		central	central	ALPN
DM4_adPN	CB2654	0.0036563433	0.0030312412	0.0006251021	DM4_adPN yeasty		central	central	ALPN
DA1_lPN	CB2654	0.0019339183	0.0013393792	0.0005945391	DA1_lPN cVA male pheromone detection		central	central	ALPN
MBON13	CB2654	0.0011080371	0.00053703366	0.0005710034	MBON13 aversive		central	central	MBON
DM6_adPN	CB2654	0.0023007835	0.0017442815	0.000556502	DM6_adPN yeasty		central	central	ALPN
SA_VTV_2	CB2654	0.0007391364	0.00018287568	0.00055626075	SA_VTV_2 chemosensory		ascending	central	AN
DNg104	CB2654	0.0018801037	0.0013284654	0.0005516383	DNg104 neuromodulatory		descending	central
MBON15-like	CB2654	0.00043408675	0.0	0.00043408675	MBON15-like aversive		central	central	MBON
VM5d_adPN	CB2654	0.0005897277	0.00020281374	0.00038691398	VM5d_adPN fruity		central	central	ALPN
MBON17-like	CB2654	0.00040938024	4.383151e-05	0.00036554874	MBON17-like aversive		central	central	MBON
DP1l_adPN	CB2654	0.0023245546	0.0019642347	0.00036031986	DP1l_adPN alcoholic_fermentation		central	central	ALPN
VA6_adPN	CB2654	0.0018731315	0.0015176616	0.00035546988	VA6_adPN yeasty/plant_matter		central	central	ALPN
DNp29	CB2654	0.00032358628	0.0	0.00032358628	DNp29 neuromodulatory (dNPF), stimulation mimics food-deprivation; abdomen grooming		descending	central
DM4_vPN	CB2654	0.00032952466	2.1274926e-05	0.00030824973	DM4_vPN yeasty		central	central	ALPN
DM2_lPN	CB2654	0.0027157008	0.0024174699	0.0002982309	DM2_lPN alcoholic_fermentation/fruity		central	central	ALPN
DC1_adPN	CB2654	0.0020431196	0.0017759983	0.00026712136	DC1_adPN fruity/dangerous; citrus fruit detection for selective oviposition		central	central	ALPN
VP1m_l2PN	CB2654	0.0017732257	0.0015228478	0.00025037793	VP1m_l2PN thermo_hygro		central	central	ALPN
MBON21	CB2654	0.00024027882	0.0	0.00024027882	MBON21 appetitive		central	central	MBON
oviDNa_b	CB2654	0.0003903478	0.00016293705	0.00022741074	oviDNa_b oviposition, abdomen_curl		descending	central
DL1_adPN	CB2654	0.0012461015	0.0010375187	0.00020858273	DL1_adPN fruity; respond to CO2		central	central	ALPN
VM7v_adPN	CB2654	0.001765256	0.0015631294	0.00020212668	VM7v_adPN fruity		central	central	ALPN
MBON26	CB2654	0.00044742055	0.00024946505	0.0001979555	MBON26 thermohygro; appetitive		central	central	MBON
DL5_adPN	CB2654	0.0018545442	0.0016663447	0.00018819945	DL5_adPN alcoholic_fermentation/dangerous/plant_matter		central	central	ALPN
MBON18	CB2654	0.0009909675	0.00081133784	0.00017962966	MBON18 aversive memory; activation drives approach		central	central	MBON
VA3_adPN	CB2654	0.002157354	0.0019836402	0.00017371378	VA3_adPN yeasty/fruity		central	central	ALPN
VA5_lPN	CB2654	0.0006221778	0.00045489124	0.00016728655	VA5_lPN animal_matter		central	central	ALPN
lLN2P_b	CB2654	0.0031521886	0.0029999546	0.00015223399	lLN2P_b intra-glomerular gain control		central	central	ALLN
VM5v_adPN	CB2654	0.0007844165	0.00063366967	0.00015074684	VM5v_adPN yeasty/fruity		central	central	ALPN
CB0339	CB2654	0.00014657053	0.0	0.00014657053	CB0339 aversive memory retrieval; innate olfactory approach		central	central
VP2_adPN	CB2654	0.001300936	0.0011559718	0.0001449642	VP2_adPN hot-sensing		central	central	ALPN
MBON14	CB2654	0.00022877447	9.710359e-05	0.00013167088	MBON14 appetitive_learning; aversive		central	central	MBON
M_vPNml60	CB2654	0.00012126833	0.0	0.00012126833	M_vPNml60 thermo_hygro		central	central	ALPN
MBON11	CB2654	0.00011432343	0.0	0.00011432343	MBON11 hunger; aversive		central	central	MBON
MBON07	CB2654	0.00013182346	2.3844364e-05	0.000107979096	MBON07 appetitive		central	central	MBON
SA_VTV_8	CB2654	0.00036709756	0.00025937514	0.000107722415	SA_VTV_8 chemosensory		ascending	central	AN
VP4_vPN	CB2654	0.0008129844	0.0007164929	9.649154e-05	VP4_vPN dry-sensing		central	central	ALPN
VP1m+_lvPN	CB2654	0.00023613074	0.0001529139	8.3216844e-05	VP1m+_lvPN thermo_hygro		central	central	ALPN
SA_VTV_10	CB2654	0.00033447158	0.00025380123	8.067035e-05	SA_VTV_10 chemosensory		ascending	central	AN
VP1m+VP5_ilPN	CB2654	0.0008300777	0.00075046776	7.960992e-05	VP1m+VP5_ilPN humid; hygrosensory		central	central	ALPN
DNg100	CB2654	0.00037642216	0.00030130026	7.5121905e-05	DNg100 forward; walking		descending	central
VP1d+VP4_l2PN2	CB2654	0.00083943346	0.00076961005	6.982341e-05	VP1d+VP4_l2PN2 evaporation_dry_olf		central	central	ALPN
MBON17	CB2654	6.573741e-05	0.0	6.573741e-05	MBON17 aversive		central	central	MBON
SA_VTV_7	CB2654	0.00033648562	0.0002749351	6.155053e-05	SA_VTV_7 chemosensory		ascending	central	AN
VP4+VL1_l2PN	CB2654	5.807056e-05	0.0	5.807056e-05	VP4+VL1_l2PN dry; thermohygro		central	central	ALPN
DC2_adPN	CB2654	0.0015167098	0.0014666601	5.004974e-05	DC2_adPN plant_matter		central	central	ALPN
CB0997	CB2654	7.0115275e-05	2.183814e-05	4.8277136e-05	CB0997 rate of change of cVA concentration		central	central
oviDNb	CB2654	4.582007e-05	0.0	4.582007e-05	oviDNb oviposition, abdomen_curl		descending	central
DP1m_vPN	CB2654	4.345759e-05	0.0	4.345759e-05	DP1m_vPN alcoholic_fermentation		central	central	ALPN
DL2d_vPN	CB2654	4.3034128e-05	0.0	4.3034128e-05	DL2d_vPN decaying_fruit		central	central	ALPN
VP1d+VP4_l2PN1	CB2654	0.0015555373	0.0015135683	4.1969004e-05	VP1d+VP4_l2PN1 evaporation_dry_olf		central	central	ALPN
VA4_lPN	CB2654	0.0009439839	0.0009125142	3.146968e-05	VA4_lPN yeasty		central	central	ALPN
SA_VTV_1	CB2654	3.0597093e-05	0.0	3.0597093e-05	SA_VTV_1 chemosensory		ascending	central	AN
pC1d	CB2654	2.9517958e-05	0.0	2.9517958e-05	pC1d oviposition, vaginal_plate_opening, abdomen_curl, reproduction, sine_song, pulse_song, courtship, egg_laying, aggression		central	central
DNp25	CB2654	2.5917523e-05	0.0	2.5917523e-05	DNp25 thermo_hygro;		descending	central
DA1_vPN	CB2654	0.0004179206	0.0003935128	2.4407782e-05	DA1_vPN pheromones		central	central	ALPN
VP3+_vPN	CB2654	7.176849e-05	4.7555302e-05	2.4213186e-05	VP3+_vPN non-adapting, absolute cold sensing; cold ON response		central	central	ALPN
MBON06	CB2654	2.419574e-05	0.0	2.419574e-05	MBON06 olfactory, appetitive_learning; appetitive		central	central	MBON
MBON33	CB2654	2.3050201e-05	0.0	2.3050201e-05	MBON33 visual, aversive		central	central	MBON
TmY9q	CB2654	2.2588098e-05	0.0	2.2588098e-05	TmY9q Stripe-selective		optic	central	ME.LO.LOP
MBON30	CB2654	2.0831436e-05	0.0	2.0831436e-05	MBON30 aversive		central	central	MBON
LHPV2g1	CB2654	2.0769381e-05	0.0	2.0769381e-05	LHPV2g1 early hot/cold avoidance; sense temperature rapid change & value; not aversive odour avoidance		central	central
VL1_ilPN	CB2654	0.0005739612	0.0005591948	1.4766352e-05	VL1_ilPN decaying_fruit		central	central	ALPN
VL2p_adPN	CB2654	0.002186286	0.002172999	1.3286946e-05	VL2p_adPN decaying_fruit/animal_matter		central	central	ALPN
VA1v_vPN	CB2654	0.000119761215	0.00010951995	1.0241267e-05	VA1v_vPN pheromones		central	central	ALPN
DC3_adPN	CB2654	0.0010376971	0.0010323256	5.3715194e-06	DC3_adPN pheromones		central	central	ALPN
DNp62	CB2654	2.781364e-05	2.301599e-05	4.79765e-06	DNp62 neuromodulatory; hunger		descending	central
DP1m_adPN	CB2654	0.0038900133	0.0038877379	2.2754539e-06	DP1m_adPN alcoholic_fermentation		central	central	ALPN
DNg34	CB2654	2.0204578e-05	2.0216892e-05	-1.2314558e-08	DNg34 neuromodulatory		descending	central
DM3_adPN	CB2654	0.0009893212	0.0009894129	-9.1735274e-08	DM3_adPN yeasty/fruity/dangerous		central	central	ALPN
VA1d_vPN	CB2654	4.0980995e-05	4.1325828e-05	-3.448331e-07	VA1d_vPN pheromones		central	central	ALPN
lLN2P_a	CB2654	0.00030240061	0.00030315985	-7.592316e-07	lLN2P_a intra-glomerular gain control		central	central	ALLN
DNc01	CB2654	7.584039e-05	7.896995e-05	-3.1295567e-06	DNc01 enhances appetitive behaviour and food intake; sensitizes olfactory signaling;		descending	central
VC5_lvPN	CB2654	0.0013186872	0.0013350556	-1.6368343e-05	VC5_lvPN decaying_fruit		central	central	ALPN
VC4_adPN	CB2654	0.0013214524	0.0013388452	-1.7392798e-05	VC4_adPN alcoholic_fermentation		central	central	ALPN
DL3_lPN	CB2654	8.841583e-05	0.00010788278	-1.9466948e-05	DL3_lPN pheromones		central	central	ALPN
TRN_VP2	CB2654	0.0	2.0041192e-05	-2.0041192e-05	TRN_VP2 hot sensitive		sensory	central	thermosensory
MBON35	CB2654	2.9973924e-05	5.054723e-05	-2.0573307e-05	MBON35 visual		central	central	MBON
VL1_vPN	CB2654	2.0562695e-05	4.1471747e-05	-2.0909052e-05	VL1_vPN decaying_fruit		central	central	ALPN
LB1a	CB2654	0.0	2.1933714e-05	-2.1933714e-05	LB1a bitter taste		sensory	central	gustatory
VM4_adPN	CB2654	0.0002544885	0.00028285212	-2.8363633e-05	VM4_adPN decaying_fruit		central	central	ALPN
VP2_l2PN	CB2654	0.00015624205	0.00018477358	-2.8531533e-05	VP2_l2PN thermo_hygro; thermosensory		central	central	ALPN
VL2p_vPN	CB2654	4.3152708e-05	7.203293e-05	-2.8880226e-05	VL2p_vPN decaying_fruit/animal_matter		central	central	ALPN
MBON05	CB2654	2.049051e-05	5.0061404e-05	-2.9570894e-05	MBON05 appetitive		central	central	MBON
M_l2PNm16	CB2654	0.00049893185	0.00052904856	-3.0116702e-05	M_l2PNm16 rate of temperaure change		central	central	ALPN
MBON29	CB2654	0.0	3.0738625e-05	-3.0738625e-05	MBON29 appetitive		central	central	MBON
M_smPNm1	CB2654	0.00011440269	0.00015133961	-3.6936923e-05	M_smPNm1 thermo_hygro; thermosensory		central	central	ALPN
LB1b	CB2654	4.2144435e-05	8.181283e-05	-3.9668397e-05	LB1b bitter taste		sensory	central	gustatory
DL2d_adPN	CB2654	0.0001512688	0.00019152607	-4.0257262e-05	DL2d_adPN decaying_fruit		central	central	ALPN
M_lvPNm48	CB2654	0.0	4.648061e-05	-4.648061e-05	M_lvPNm48 humid_heating_olf; thermohygro; thermohygro		central	central	ALPN
VP1d_il2PN	CB2654	0.00012492944	0.00017754604	-5.2616597e-05	VP1d_il2PN thermo_hygro		central	central	ALPN
M_l2PNm17	CB2654	2.3475e-05	8.850692e-05	-6.503191e-05	M_l2PNm17 rate of temperature change; thermo_hygro		central	central	ALPN
MBON03	CB2654	2.1076037e-05	8.888382e-05	-6.780778e-05	MBON03 appetitive		central	central	MBON
MeTu1	CB2654	0.00032396012	0.00039259117	-6.863105e-05	MeTu1 visual_thin_vertical_bar		visual_projection	central
VC1_lPN	CB2654	0.0014426347	0.0015137335	-7.1098795e-05	VC1_lPN plant_matter		central	central	ALPN
MBON04	CB2654	2.0091373e-05	9.36288e-05	-7.353743e-05	MBON04 appetitive		central	central	MBON
MBON24	CB2654	0.00012491058	0.0002012874	-7.637682e-05	MBON24 mechanosensory, gustatory; appetitive		central	central	MBON
MBON09	CB2654	4.4221262e-05	0.00012103901	-7.681775e-05	MBON09 olfactory, visual; aversive		central	central	MBON
DA4l_adPN	CB2654	0.0009103597	0.0009950469	-8.46872e-05	DA4l_adPN bacterial metabolite indole detection; dangerous; olfactory		central	central	ALPN
DC4_adPN	CB2654	0.0016109191	0.00170828	-9.736081e-05	DC4_adPN dangerous; acid or high concentration CO2 aversion		central	central	ALPN
VL2a_vPN	CB2654	0.0	0.00010098622	-0.00010098622	VL2a_vPN decaying_fruit/plant_matter		central	central	ALPN
VP4+_vPN	CB2654	0.00019051398	0.00029331204	-0.00010279806	VP4+_vPN thermo_hygro; hygrosensory		central	central	ALPN
VM3_adPN	CB2654	0.0011430831	0.0012630497	-0.00011996657	VM3_adPN alcoholic_fermentation		central	central	ALPN
il3LN6	CB2654	0.0024097757	0.0025387427	-0.00012896699	il3LN6 increase left-right contrast in DA1_lPN		central	central	ALLN
D_adPN	CB2654	0.0011402734	0.0012814032	-0.00014112983	D_adPN dangerous		central	central	ALPN
V_ilPN	CB2654	0.0058140988	0.0059683537	-0.00015425496	V_ilPN alcoholic_fermentation; olfactory; CO2 aversion		central	central	ALPN
DM1_lPN	CB2654	0.0029373763	0.0030965565	-0.00015918026	DM1_lPN yeasty; vinegar attraction; phasic CO2 response; CO2 attraction		central	central	ALPN
DL4_adPN	CB2654	0.0007216451	0.0008841481	-0.00016250304	DL4_adPN sex pheromone of the parasitic wasp L.boulardi; dangerous		central	central	ALPN
VP5+Z_adPN	CB2654	0.0017559972	0.0019200543	-0.00016405713	VP5+Z_adPN thermo_hygro; hygrosensory		central	central	ALPN
lLN2P_c	CB2654	0.0024661326	0.0026613916	-0.000195259	lLN2P_c postsynaptic PN inhibition, intra-glomerular gain control		central	central	ALLN
DNp44	CB2654	0.00015517081	0.00036655908	-0.00021138827	DNp44 thermo_hygro;		descending	central
DA3_adPN	CB2654	4.3349806e-05	0.00025605125	-0.00021270144	DA3_adPN fruity		central	central	ALPN
VA7l_adPN	CB2654	0.0009012604	0.0011268377	-0.00022557727	VA7l_adPN animal_matter		central	central	ALPN
VM1_lPN	CB2654	0.00066118804	0.000890012	-0.00022882398	VM1_lPN decaying_fruit		central	central	ALPN
VA1v_adPN	CB2654	0.0015850099	0.0018162851	-0.00023127522	VA1v_adPN pheromones		central	central	ALPN
VA2_adPN	CB2654	0.0021365054	0.0023680432	-0.00023153774	VA2_adPN alcoholic_fermentation; vinegar attraction; phasic CO2 response; CO2 attraction		central	central	ALPN
VC2_lPN	CB2654	0.00095184695	0.0011901183	-0.00023827131	VC2_lPN yeasty		central	central	ALPN
DM5_lPN	CB2654	0.00090033177	0.0011387335	-0.0002384017	DM5_lPN yeasty		central	central	ALPN
VA7m_lPN	CB2654	0.00013566704	0.00045539747	-0.00031973043	VA7m_lPN unknown/dangerous		central	central	ALPN
VM2_adPN	CB2654	0.00090194633	0.0012259772	-0.00032403087	VM2_adPN fruity		central	central	ALPN
SMP550	CB2654	0.0016907161	0.0020317961	-0.00034108	SMP550 oviposition; reproduction		central	central
MBON20	CB2654	0.001689837	0.0020411145	-0.00035127753	MBON20 aversive		central	central	MBON
MBON23	CB2654	0.00012255448	0.00050997717	-0.00038742268	MBON23 aversive		central	central	MBON
oviIN	CB2654	0.0012619583	0.0017042775	-0.0004423192	oviIN oviposition		central	central
DL2v_adPN	CB2654	0.0011876791	0.0017030822	-0.0005154031	DL2v_adPN decaying_fruit		central	central	ALPN
MBON01	CB2654	0.0004709339	0.0009883705	-0.0005174366	MBON01 appetitive		central	central	MBON
lLN2F_b	CB2654	0.007864718	0.0084034465	-0.0005387282	lLN2F_b presynaptic global gain control		central	central	ALLN
VL2a_adPN	CB2654	0.0013639827	0.0019299665	-0.0005659838	VL2a_adPN decaying_fruit/plant_matter		central	central	ALPN
DA2_lPN	CB2654	0.00024071084	0.0010608246	-0.00082011375	DA2_lPN geosmin sensing; dangerous		central	central	ALPN
VP3+VP1l_ivPN	CB2654	0.0010238669	0.0019860691	-0.0009622022	VP3+VP1l_ivPN cooling		central	central	ALPN
V_l2PN	CB2654	0.0024067203	0.003410966	-0.0010042456	V_l2PN alcoholic_fermentation; olfactory; CO2 aversion		central	central	ALPN
MBON02	CB2654	0.00040771934	0.0016237233	-0.0012160039	MBON02 appetitive		central	central	MBON
SA_VTV_5	CB2654	0.0015945012	0.0032790427	-0.0016845415	SA_VTV_5 chemosensory		ascending	central	AN
LC17	CB2655	0.059652455	0.028698651	0.030953804	LC17 visual_loom, visual_large_objects, visual_small_object		visual_projection	central
LPLC2	CB2655	0.011210173	0.0	0.011210173	LPLC2 Looming escape		visual_projection	central
LC12	CB2655	0.017912844	0.008812718	0.009100126	LC12 visual_loom, visual_large_objects, visual_small_object; visual		visual_projection	central
LPLC1	CB2655	0.0062852358	0.0	0.0062852358	LPLC1 visual_loom, collision avoidance		visual_projection	central
DNp27	CB2655	0.0015312382	0.00045055477	0.0010806834	DNp27 neuromodulatory		descending	central
LC15	CB2655	0.0009856117	0.0001738541	0.0008117576	LC15 visual_thin_vertical_bar, visual_large_objects; visual		visual_projection	central
DNp04	CB2655	0.0009157867	0.00053935853	0.0003764282	DNp04 escape_takeoff		descending	central
JO-A	CB2655	0.00030969304	0.0	0.00030969304	JO-A high frequency sound; courtship song; activation in flight		sensory	central	mechanosensory
LC16	CB2655	0.00022389843	2.809719e-05	0.00019580124	LC16 Retreat behavior; visual_loom; backwards, freezing; walking		visual_projection	central
DNg100	CB2655	3.6011224e-05	0.0	3.6011224e-05	DNg100 forward; walking		descending	central
aMe3	CB2655	0.0	6.5326356e-05	-6.5326356e-05	aMe3 input to clock neurons		visual_projection	central
DNp32	CB2655	0.00023829984	0.00030895259	-7.065275e-05	DNp32 neuromodulatory		descending	central
DNg104	CB2655	0.0002589423	0.0003501454	-9.120308e-05	DNg104 neuromodulatory		descending	central
MBON20	CB2655	0.0	0.0002840191	-0.0002840191	MBON20 aversive		central	central	MBON
LC26	CB2655	0.0	0.001525745	-0.001525745	LC26 visual_loom, visual_small_object		visual_projection	central
LC21	CB2655	0.0	0.010328886	-0.010328886	LC21 visual_small_object		visual_projection	central
LC18	CB2655	0.0009203669	0.021697454	-0.020777088	LC18 small object detection		visual_projection	central
LC11	CB2655	0.017248707	0.050031	-0.032782294	LC11 Small object; visual_small_object; visual		visual_projection	central
DL4_adPN	CB2656	0.0038827881	0.0014880026	0.0023947856	DL4_adPN sex pheromone of the parasitic wasp L.boulardi; dangerous		central	central	ALPN
DNp32	CB2656	0.0047572153	0.002758119	0.0019990962	DNp32 neuromodulatory		descending	central
MTe50	CB2656	0.0011082044	0.0	0.0011082044	MTe50 visual_chromatic; visual		visual_projection	central
DL3_lPN	CB2656	0.0027214675	0.0016141295	0.001107338	DL3_lPN pheromones		central	central	ALPN
aMe8	CB2656	0.0013477089	0.0002433346	0.0011043743	aMe8 input to clock neurons		visual_projection	central
DA1_lPN	CB2656	0.0023663836	0.0012869439	0.0010794397	DA1_lPN cVA male pheromone detection		central	central	ALPN
VM4_adPN	CB2656	0.0017937284	0.00083880563	0.0009549228	VM4_adPN decaying_fruit		central	central	ALPN
VP5+Z_adPN	CB2656	0.0027383112	0.0017948466	0.0009434646	VP5+Z_adPN thermo_hygro; hygrosensory		central	central	ALPN
VA7l_adPN	CB2656	0.0019115803	0.00097624573	0.0009353346	VA7l_adPN animal_matter		central	central	ALPN
MBON18	CB2656	0.0009391841	0.00014376748	0.00079541665	MBON18 aversive memory; activation drives approach		central	central	MBON
DA2_lPN	CB2656	0.0035810121	0.0028244243	0.00075658783	DA2_lPN geosmin sensing; dangerous		central	central	ALPN
DL1_adPN	CB2656	0.0023877856	0.0016323312	0.0007554544	DL1_adPN fruity; respond to CO2		central	central	ALPN
DNp30	CB2656	0.0007142857	0.0	0.0007142857	DNp30 neuromodulatory; hunger		descending	central
DN1a	CB2656	0.0013331431	0.00082625664	0.00050688646	DN1a temperature-modulated sleep regulation; time-of-day-dependent activity		central	central
CRZ01,CRZ02	CB2656	0.0007142857	0.0002756084	0.0004386773	CRZ01,CRZ02 heart; neuromodulatory		central	central
lLN2F_b	CB2656	0.009219659	0.008788062	0.0004315963	lLN2F_b presynaptic global gain control		central	central	ALLN
MBON15-like	CB2656	0.00041397454	0.0	0.00041397454	MBON15-like aversive		central	central	MBON
MBON19	CB2656	0.0003985207	0.0	0.0003985207	MBON19 visual; aversive		central	central	MBON
DC1_adPN	CB2656	0.0031683971	0.0027896625	0.00037873466	DC1_adPN fruity/dangerous; citrus fruit detection for selective oviposition		central	central	ALPN
DL5_adPN	CB2656	0.0023071445	0.0019380135	0.00036913098	DL5_adPN alcoholic_fermentation/dangerous/plant_matter		central	central	ALPN
VP1d+VP4_l2PN1	CB2656	0.001815537	0.0014521426	0.00036339439	VP1d+VP4_l2PN1 evaporation_dry_olf		central	central	ALPN
DA3_adPN	CB2656	0.0018776988	0.0015765158	0.00030118297	DA3_adPN fruity		central	central	ALPN
DC3_adPN	CB2656	0.0008502351	0.0005515277	0.0002987074	DC3_adPN pheromones		central	central	ALPN
DM1_lPN	CB2656	0.0023987622	0.002103141	0.0002956211	DM1_lPN yeasty; vinegar attraction; phasic CO2 response; CO2 attraction		central	central	ALPN
DC4_adPN	CB2656	0.002108322	0.0018180115	0.00029031048	DC4_adPN dangerous; acid or high concentration CO2 aversion		central	central	ALPN
TRN_VP1m	CB2656	0.00037110999	0.00010265321	0.00026845676	TRN_VP1m thermohygro		sensory	central	thermosensory
DN1pB	CB2656	0.00045205522	0.00019375533	0.00025829987	DN1pB time-of-day-dependent activity; morning activity		central	central
DNpe048	CB2656	0.00023778726	0.0	0.00023778726	DNpe048 neuromodulatory		descending	central
DP1m_adPN	CB2656	0.002775007	0.0025557186	0.00021928828	DP1m_adPN alcoholic_fermentation		central	central	ALPN
VP3+VP1l_ivPN	CB2656	0.001781018	0.0015661822	0.00021483575	VP3+VP1l_ivPN cooling		central	central	ALPN
VM1_lPN	CB2656	0.0016468538	0.0014386934	0.00020816037	VM1_lPN decaying_fruit		central	central	ALPN
TmY4	CB2656	0.00019870816	0.0	0.00019870816	TmY4 stripe-selective		optic	central	ME.LO
VP1m+_lvPN	CB2656	0.00060067995	0.00040796216	0.0001927178	VP1m+_lvPN thermo_hygro		central	central	ALPN
VL2a_adPN	CB2656	0.0017936607	0.0016289914	0.00016466924	VL2a_adPN decaying_fruit/plant_matter		central	central	ALPN
VP1d_il2PN	CB2656	0.00043445156	0.00027360293	0.00016084863	VP1d_il2PN thermo_hygro		central	central	ALPN
DM4_adPN	CB2656	0.00163089	0.0014702633	0.0001606266	DM4_adPN yeasty		central	central	ALPN
VM4_lvPN	CB2656	0.00033044888	0.00017824303	0.00015220584	VM4_lvPN decaying_fruit		central	central	ALPN
aMe3	CB2656	0.0004989557	0.0003731742	0.00012578152	aMe3 input to clock neurons		visual_projection	central
V_ilPN	CB2656	0.0027375417	0.00261483	0.00012271176	V_ilPN alcoholic_fermentation; olfactory; CO2 aversion		central	central	ALPN
DNp27	CB2656	0.00017149418	5.4026466e-05	0.00011746771	DNp27 neuromodulatory		descending	central
DNp25	CB2656	9.764189e-05	0.0	9.764189e-05	DNp25 thermo_hygro;		descending	central
aMe12	CB2656	0.00023844052	0.0001427411	9.569942e-05	aMe12 visual_chromatic		visual_projection	central
VM7v_adPN	CB2656	0.0007359375	0.0006461409	8.979661e-05	VM7v_adPN fruity		central	central	ALPN
DM6_adPN	CB2656	0.0011133499	0.0010350076	7.834227e-05	DM6_adPN yeasty		central	central	ALPN
DM5_lPN	CB2656	0.0006186591	0.00054367207	7.498701e-05	DM5_lPN yeasty		central	central	ALPN
DNc02	CB2656	7.308963e-05	0.0	7.308963e-05	DNc02 reproduction, feeding		descending	central
DM3_adPN	CB2656	0.001012747	0.0009424884	7.025857e-05	DM3_adPN yeasty/fruity/dangerous		central	central	ALPN
DM2_lPN	CB2656	0.001712657	0.0016473624	6.529468e-05	DM2_lPN alcoholic_fermentation/fruity		central	central	ALPN
TRN_VP2	CB2656	0.0005847152	0.0005208151	6.390014e-05	TRN_VP2 hot sensitive		sensory	central	thermosensory
VP1d+VP4_l2PN2	CB2656	0.00083848357	0.00077485456	6.3629006e-05	VP1d+VP4_l2PN2 evaporation_dry_olf		central	central	ALPN
VP3+_vPN	CB2656	0.0010858792	0.001022896	6.2983134e-05	VP3+_vPN non-adapting, absolute cold sensing; cold ON response		central	central	ALPN
MeTu4c	CB2656	5.844358e-05	0.0	5.844358e-05	MeTu4c visual		optic	central	ME>LO
M_smPNm1	CB2656	5.5393983e-05	0.0	5.5393983e-05	M_smPNm1 thermo_hygro; thermosensory		central	central	ALPN
VL2a_vPN	CB2656	5.23438e-05	0.0	5.23438e-05	VL2a_vPN decaying_fruit/plant_matter		central	central	ALPN
VA1v_vPN	CB2656	5.1962495e-05	0.0	5.1962495e-05	VA1v_vPN pheromones		central	central	ALPN
MBON11	CB2656	5.118199e-05	0.0	5.118199e-05	MBON11 hunger; aversive		central	central	MBON
VP1m+VP5_ilPN	CB2656	0.0011147436	0.0010657904	4.8953225e-05	VP1m+VP5_ilPN humid; hygrosensory		central	central	ALPN
VA4_lPN	CB2656	0.0007433944	0.0006989936	4.4400804e-05	VA4_lPN yeasty		central	central	ALPN
DP1l_adPN	CB2656	0.0016012769	0.001558033	4.324387e-05	DP1l_adPN alcoholic_fermentation		central	central	ALPN
VL2p_vPN	CB2656	0.00011046609	6.893761e-05	4.152848e-05	VL2p_vPN decaying_fruit/animal_matter		central	central	ALPN
lLN2P_b	CB2656	0.0034337668	0.0034050576	2.8709183e-05	lLN2P_b intra-glomerular gain control		central	central	ALLN
MBON23	CB2656	0.0001345925	0.00010675882	2.7833681e-05	MBON23 aversive		central	central	MBON
CB0997	CB2656	8.10652e-05	6.129447e-05	1.9770727e-05	CB0997 rate of change of cVA concentration		central	central
M_l2PNm16	CB2656	0.0005322132	0.00051633327	1.5879923e-05	M_l2PNm16 rate of temperaure change		central	central	ALPN
M_l2PNm17	CB2656	6.524177e-05	5.4831682e-05	1.0410091e-05	M_l2PNm17 rate of temperature change; thermo_hygro		central	central	ALPN
MBON20	CB2656	0.0010093853	0.0010061895	3.1958334e-06	MBON20 aversive		central	central	MBON
DNg30	CB2656	5.6906152e-05	6.779782e-05	-1.0891665e-05	DNg30 neuromodulatory		descending	central
VL1_ilPN	CB2656	0.0007783122	0.0007919073	-1.3595098e-05	VL1_ilPN decaying_fruit		central	central	ALPN
DNc01	CB2656	0.00021737436	0.0002408878	-2.351345e-05	DNc01 enhances appetitive behaviour and food intake; sensitizes olfactory signaling;		descending	central
VA2_adPN	CB2656	0.0014394075	0.0014669604	-2.7552946e-05	VA2_adPN alcoholic_fermentation; vinegar attraction; phasic CO2 response; CO2 attraction		central	central	ALPN
DA1_vPN	CB2656	0.00032274256	0.00036142668	-3.8684113e-05	DA1_vPN pheromones		central	central	ALPN
DL2v_adPN	CB2656	0.00090750563	0.0009511109	-4.360528e-05	DL2v_adPN decaying_fruit		central	central	ALPN
VP2_adPN	CB2656	0.0014431578	0.0014896576	-4.6499772e-05	VP2_adPN hot-sensing		central	central	ALPN
VP2_l2PN	CB2656	0.0003535645	0.00040083015	-4.726564e-05	VP2_l2PN thermo_hygro; thermosensory		central	central	ALPN
VC2_lPN	CB2656	0.001298405	0.0013459969	-4.7591864e-05	VC2_lPN yeasty		central	central	ALPN
VP1l+_lvPN	CB2656	0.00038646004	0.00044031782	-5.3857773e-05	VP1l+_lvPN thermo_hygro		central	central	ALPN
DN1pA	CB2656	0.0	5.447248e-05	-5.447248e-05	DN1pA time-of-day-dependent activity; morning activity		central	central
VM3_adPN	CB2656	0.00097036856	0.001029526	-5.9157435e-05	VM3_adPN alcoholic_fermentation		central	central	ALPN
DNg104	CB2656	0.0	5.984945e-05	-5.984945e-05	DNg104 neuromodulatory		descending	central
lLN2P_a	CB2656	0.00045057066	0.0005144735	-6.3902815e-05	lLN2P_a intra-glomerular gain control		central	central	ALLN
DP1l_vPN	CB2656	0.0	6.7891655e-05	-6.7891655e-05	DP1l_vPN alcoholic_fermentation		central	central	ALPN
VA3_adPN	CB2656	0.0012654539	0.0013392168	-7.376296e-05	VA3_adPN yeasty/fruity		central	central	ALPN
V_l2PN	CB2656	0.00077548565	0.00085472665	-7.9241e-05	V_l2PN alcoholic_fermentation; olfactory; CO2 aversion		central	central	ALPN
DNp29	CB2656	0.0	8.3213614e-05	-8.3213614e-05	DNp29 neuromodulatory (dNPF), stimulation mimics food-deprivation; abdomen grooming		descending	central
DA4l_adPN	CB2656	0.0026809978	0.0027644485	-8.345069e-05	DA4l_adPN bacterial metabolite indole detection; dangerous; olfactory		central	central	ALPN
VC5_lvPN	CB2656	0.0015960843	0.0016843682	-8.828391e-05	VC5_lvPN decaying_fruit		central	central	ALPN
MBON07	CB2656	0.0	9.230883e-05	-9.230883e-05	MBON07 appetitive		central	central	MBON
MBON13	CB2656	5.127464e-05	0.0001521703	-0.00010089565	MBON13 aversive		central	central	MBON
VP4+VL1_l2PN	CB2656	0.0	0.00010392669	-0.00010392669	VP4+VL1_l2PN dry; thermohygro		central	central	ALPN
VL2p_adPN	CB2656	0.0014390228	0.0015482951	-0.00010927231	VL2p_adPN decaying_fruit/animal_matter		central	central	ALPN
VP4_vPN	CB2656	0.0007561762	0.0008657301	-0.00010955392	VP4_vPN dry-sensing		central	central	ALPN
TmY5a	CB2656	0.0	0.00011688716	-0.00011688716	TmY5a motion selective; OFF responsive		optic	central	ME>LO
VA1d_adPN	CB2656	0.0010602348	0.001181701	-0.00012146612	VA1d_adPN pheromones		central	central	ALPN
MBON06	CB2656	0.0	0.00013139227	-0.00013139227	MBON06 olfactory, appetitive_learning; appetitive		central	central	MBON
VC4_adPN	CB2656	0.00069449516	0.00082653516	-0.00013204	VC4_adPN alcoholic_fermentation		central	central	ALPN
MBON24	CB2656	0.0	0.00013265337	-0.00013265337	MBON24 mechanosensory, gustatory; appetitive		central	central	MBON
VM5d_adPN	CB2656	0.0	0.00014276736	-0.00014276736	VM5d_adPN fruity		central	central	ALPN
D_adPN	CB2656	0.0012870925	0.001436462	-0.00014936959	D_adPN dangerous		central	central	ALPN
VM2_adPN	CB2656	0.00053292065	0.00068423233	-0.00015131169	VM2_adPN fruity		central	central	ALPN
VA1v_adPN	CB2656	0.0015387046	0.001700049	-0.00016134442	VA1v_adPN pheromones		central	central	ALPN
MBON14	CB2656	0.0	0.0001695637	-0.0001695637	MBON14 appetitive_learning; aversive		central	central	MBON
VL1_vPN	CB2656	0.0005544482	0.00074144546	-0.00018699723	VL1_vPN decaying_fruit		central	central	ALPN
DL2d_vPN	CB2656	0.0	0.0001887433	-0.0001887433	DL2d_vPN decaying_fruit		central	central	ALPN
LHPV2g1	CB2656	0.0	0.00018909274	-0.00018909274	LHPV2g1 early hot/cold avoidance; sense temperature rapid change & value; not aversive odour avoidance		central	central
DNp62	CB2656	5.46532e-05	0.00026003347	-0.00020538027	DNp62 neuromodulatory; hunger		descending	central
DC2_adPN	CB2656	0.0029498176	0.0032245908	-0.00027477322	DC2_adPN plant_matter		central	central	ALPN
DP1m_vPN	CB2656	0.0	0.00027826833	-0.00027826833	DP1m_vPN alcoholic_fermentation		central	central	ALPN
VP1m_l2PN	CB2656	0.0027876997	0.0030886447	-0.00030094502	VP1m_l2PN thermo_hygro		central	central	ALPN
lLN2P_c	CB2656	0.0024254913	0.002726572	-0.00030108076	lLN2P_c postsynaptic PN inhibition, intra-glomerular gain control		central	central	ALLN
VP2+_adPN	CB2656	0.0010166557	0.0013524547	-0.00033579895	VP2+_adPN thermo_hygro; thermosensory		central	central	ALPN
VA5_lPN	CB2656	0.0030319542	0.0033712988	-0.0003393446	VA5_lPN animal_matter		central	central	ALPN
VM7d_adPN	CB2656	0.0011762786	0.0015303291	-0.00035405054	VM7d_adPN alcoholic_fermentation/yeasty		central	central	ALPN
il3LN6	CB2656	0.0024060775	0.0027715438	-0.00036546635	il3LN6 increase left-right contrast in DA1_lPN		central	central	ALLN
oviIN	CB2656	0.0011722015	0.0016033413	-0.00043113984	oviIN oviposition		central	central
VC1_lPN	CB2656	0.0020107396	0.0025000991	-0.0004893595	VC1_lPN plant_matter		central	central	ALPN
VA7m_lPN	CB2656	0.0011494785	0.001678929	-0.0005294505	VA7m_lPN unknown/dangerous		central	central	ALPN
VA1d_vPN	CB2656	0.00056261476	0.0011448578	-0.0005822431	VA1d_vPN pheromones		central	central	ALPN
VA6_adPN	CB2656	0.0020050998	0.0027867747	-0.00078167487	VA6_adPN yeasty/plant_matter		central	central	ALPN
VM5v_adPN	CB2656	0.00082284585	0.0016397826	-0.0008169367	VM5v_adPN yeasty/fruity		central	central	ALPN
VP1l+VP3_ilPN	CB2656	0.0012887501	0.0023285248	-0.0010397747	VP1l+VP3_ilPN cooling		central	central	ALPN
HRN_VP4	CB2656	0.0	0.0028827905	-0.0028827905	HRN_VP4 dry sensing		sensory	central	hygrosensory
VP4+_vPN	CB2656	0.001182667	0.0072921324	-0.0061094654	VP4+_vPN thermo_hygro; hygrosensory		central	central	ALPN
TmY9q__perp	CB2657	0.016377084	0.0	0.016377084	TmY9q__perp Stripe-selective		optic	central	ME.LO.LOP
LC21	CB2657	0.007014024	0.0	0.007014024	LC21 visual_small_object		visual_projection	central
aMe12	CB2657	0.003319572	0.00038099667	0.0029385753	aMe12 visual_chromatic		visual_projection	central
TmY9q	CB2657	0.0021904085	0.0	0.0021904085	TmY9q Stripe-selective		optic	central	ME.LO.LOP
MTe50	CB2657	0.0021450673	0.0	0.0021450673	MTe50 visual_chromatic; visual		visual_projection	central
VP1m+VP5_ilPN	CB2657	0.0013295664	0.00024030062	0.0010892657	VP1m+VP5_ilPN humid; hygrosensory		central	central	ALPN
M_l2PNm16	CB2657	0.0018169703	0.0007479854	0.0010689849	M_l2PNm16 rate of temperaure change		central	central	ALPN
VP1d_il2PN	CB2657	0.0014257447	0.00042782398	0.0009979208	VP1d_il2PN thermo_hygro		central	central	ALPN
LC10e	CB2657	0.0009154184	7.606696e-05	0.00083935144	LC10e visual_small_object		visual_projection	central
LC15	CB2657	0.000765406	0.0	0.000765406	LC15 visual_thin_vertical_bar, visual_large_objects; visual		visual_projection	central
VP3+VP1l_ivPN	CB2657	0.0013597265	0.0006417221	0.0007180044	VP3+VP1l_ivPN cooling		central	central	ALPN
VP1l+VP3_ilPN	CB2657	0.0006031363	0.0	0.0006031363	VP1l+VP3_ilPN cooling		central	central	ALPN
VP1d+VP4_l2PN1	CB2657	0.001435945	0.00089365407	0.000542291	VP1d+VP4_l2PN1 evaporation_dry_olf		central	central	ALPN
VP1d+VP4_l2PN2	CB2657	0.001379234	0.0008464055	0.0005328285	VP1d+VP4_l2PN2 evaporation_dry_olf		central	central	ALPN
LC11	CB2657	0.0004983896	0.0	0.0004983896	LC11 Small object; visual_small_object; visual		visual_projection	central
VP2+VC5_l2PN	CB2657	0.00045592125	0.0	0.00045592125	VP2+VC5_l2PN heating_unknown; thermosensory		central	central	ALPN
DN1pA	CB2657	0.0004404196	0.0	0.0004404196	DN1pA time-of-day-dependent activity; morning activity		central	central
DNp27	CB2657	0.00047913176	0.00014207685	0.0003370549	DNp27 neuromodulatory		descending	central
VA7l_adPN	CB2657	0.00058727735	0.0002549481	0.00033232925	VA7l_adPN animal_matter		central	central	ALPN
Tm5b	CB2657	0.00029394455	0.0	0.00029394455	Tm5b UV		optic	central	ME>LO
oviIN	CB2657	0.00087847246	0.00058576907	0.0002927034	oviIN oviposition		central	central
VP2_adPN	CB2657	0.00090049556	0.00064487127	0.0002556243	VP2_adPN hot-sensing		central	central	ALPN
MBON28	CB2657	0.00023030143	0.0	0.00023030143	MBON28 aversive		central	central	MBON
aMe3	CB2657	0.00043912462	0.0002276185	0.00021150612	aMe3 input to clock neurons		visual_projection	central
VC2_lPN	CB2657	0.00038190236	0.00021434412	0.00016755823	VC2_lPN yeasty		central	central	ALPN
VA1v_adPN	CB2657	0.00013782876	0.0	0.00013782876	VA1v_adPN pheromones		central	central	ALPN
VA7m_lPN	CB2657	0.00013136197	0.0	0.00013136197	VA7m_lPN unknown/dangerous		central	central	ALPN
VP2_l2PN	CB2657	0.00017980568	5.5484965e-05	0.00012432071	VP2_l2PN thermo_hygro; thermosensory		central	central	ALPN
lLN2P_b	CB2657	0.0001650824	5.1358627e-05	0.00011372377	lLN2P_b intra-glomerular gain control		central	central	ALLN
VP4_vPN	CB2657	0.00028086465	0.00017444286	0.000106421794	VP4_vPN dry-sensing		central	central	ALPN
VL1_vPN	CB2657	0.00043348625	0.00033842205	9.50642e-05	VL1_vPN decaying_fruit		central	central	ALPN
V_l2PN	CB2657	0.00021869247	0.00012806655	9.062592e-05	V_l2PN alcoholic_fermentation; olfactory; CO2 aversion		central	central	ALPN
il3LN6	CB2657	0.0008717176	0.0007916197	8.0097874e-05	il3LN6 increase left-right contrast in DA1_lPN		central	central	ALLN
VP4+_vPN	CB2657	0.00026103485	0.00018170496	7.932988e-05	VP4+_vPN thermo_hygro; hygrosensory		central	central	ALPN
VP1m+_lvPN	CB2657	0.00011790527	5.133113e-05	6.657414e-05	VP1m+_lvPN thermo_hygro		central	central	ALPN
VP2+_adPN	CB2657	6.611834e-05	0.0	6.611834e-05	VP2+_adPN thermo_hygro; thermosensory		central	central	ALPN
M_smPNm1	CB2657	0.000110895824	5.384932e-05	5.7046505e-05	M_smPNm1 thermo_hygro; thermosensory		central	central	ALPN
DM4_adPN	CB2657	0.00028566006	0.00022965083	5.600923e-05	DM4_adPN yeasty		central	central	ALPN
DN1a	CB2657	5.3639375e-05	0.0	5.3639375e-05	DN1a temperature-modulated sleep regulation; time-of-day-dependent activity		central	central
VA3_adPN	CB2657	0.00011602592	6.2778694e-05	5.3247226e-05	VA3_adPN yeasty/fruity		central	central	ALPN
DC2_adPN	CB2657	0.00015964886	0.00012476103	3.4887824e-05	DC2_adPN plant_matter		central	central	ALPN
LPT23	CB2657	0.00013911762	0.000115799325	2.3318295e-05	LPT23 visual_horizontal_widefieldmotion		visual_projection	central
VA6_adPN	CB2657	0.00058195594	0.00056199345	1.9962492e-05	VA6_adPN yeasty/plant_matter		central	central	ALPN
VP1m_l2PN	CB2657	0.0009624382	0.00095137354	1.1064636e-05	VP1m_l2PN thermo_hygro		central	central	ALPN
VA2_adPN	CB2657	0.00029063656	0.00028793322	2.7033384e-06	VA2_adPN alcoholic_fermentation; vinegar attraction; phasic CO2 response; CO2 attraction		central	central	ALPN
DM1_lPN	CB2657	0.00043545442	0.00043899094	-3.5365229e-06	DM1_lPN yeasty; vinegar attraction; phasic CO2 response; CO2 attraction		central	central	ALPN
DA4l_adPN	CB2657	0.00060343853	0.00061661314	-1.3174606e-05	DA4l_adPN bacterial metabolite indole detection; dangerous; olfactory		central	central	ALPN
DP1m_adPN	CB2657	0.0006145624	0.00063485233	-2.028991e-05	DP1m_adPN alcoholic_fermentation		central	central	ALPN
DC4_adPN	CB2657	0.00036918506	0.00039184268	-2.2657623e-05	DC4_adPN dangerous; acid or high concentration CO2 aversion		central	central	ALPN
VL2a_adPN	CB2657	0.00048409696	0.0005136125	-2.9515562e-05	VL2a_adPN decaying_fruit/plant_matter		central	central	ALPN
DL4_adPN	CB2657	0.00033623277	0.00037293768	-3.6704907e-05	DL4_adPN sex pheromone of the parasitic wasp L.boulardi; dangerous		central	central	ALPN
DC1_adPN	CB2657	0.0005336385	0.0005756229	-4.198437e-05	DC1_adPN fruity/dangerous; citrus fruit detection for selective oviposition		central	central	ALPN
VP1l+_lvPN	CB2657	0.0	5.1949057e-05	-5.1949057e-05	VP1l+_lvPN thermo_hygro		central	central	ALPN
VA5_lPN	CB2657	0.0	5.4506956e-05	-5.4506956e-05	VA5_lPN animal_matter		central	central	ALPN
DL2d_vPN	CB2657	0.0	7.417726e-05	-7.417726e-05	DL2d_vPN decaying_fruit		central	central	ALPN
VC1_lPN	CB2657	0.000491096	0.00056704343	-7.5947435e-05	VC1_lPN plant_matter		central	central	ALPN
DNp32	CB2657	0.00096342806	0.0010693851	-0.000105957035	DNp32 neuromodulatory		descending	central
aMe8	CB2657	6.032896e-05	0.00016928764	-0.00010895868	aMe8 input to clock neurons		visual_projection	central
MBON16	CB2657	0.0	0.000109945126	-0.000109945126	MBON16 thermohygro; aversive		central	central	MBON
MBON35	CB2657	0.0	0.00011306416	-0.00011306416	MBON35 visual		central	central	MBON
DL1_adPN	CB2657	0.0	0.00011783914	-0.00011783914	DL1_adPN fruity; respond to CO2		central	central	ALPN
DL5_adPN	CB2657	0.00041856183	0.00053960265	-0.00012104082	DL5_adPN alcoholic_fermentation/dangerous/plant_matter		central	central	ALPN
H1	CB2657	0.0	0.00012480107	-0.00012480107	H1 visual_horizontal_widefieldmotion; visual		optic	central	bilateral
VL2p_adPN	CB2657	0.00067128753	0.0008256292	-0.00015434169	VL2p_adPN decaying_fruit/animal_matter		central	central	ALPN
DP1l_adPN	CB2657	0.00034153071	0.0005169762	-0.00017544546	DP1l_adPN alcoholic_fermentation		central	central	ALPN
lLN2F_b	CB2657	0.002367493	0.0025830357	-0.00021554274	lLN2F_b presynaptic global gain control		central	central	ALLN
MBON21	CB2657	0.0	0.00023858903	-0.00023858903	MBON21 appetitive		central	central	MBON
LC26	CB2657	0.0	0.00025431637	-0.00025431637	LC26 visual_loom, visual_small_object		visual_projection	central
V_ilPN	CB2657	0.0011101188	0.0013708018	-0.000260683	V_ilPN alcoholic_fermentation; olfactory; CO2 aversion		central	central	ALPN
VL1_ilPN	CB2657	0.00021828525	0.00048301008	-0.00026472483	VL1_ilPN decaying_fruit		central	central	ALPN
VP5+Z_adPN	CB2657	0.00031339255	0.0005835516	-0.00027015904	VP5+Z_adPN thermo_hygro; hygrosensory		central	central	ALPN
VA1d_vPN	CB2657	5.8022073e-05	0.00033329055	-0.00027526848	VA1d_vPN pheromones		central	central	ALPN
LT52	CB2657	0.0	0.00031245293	-0.00031245293	LT52 detect leg movements during head grooming		visual_projection	central
MBON20	CB2657	0.0008212206	0.0012393924	-0.00041817187	MBON20 aversive		central	central	MBON
LC25	CB2657	0.0	0.00091342663	-0.00091342663	LC25 complex line motion; visual_thin_vertical_bar		visual_projection	central
TmY5a	CB2657	0.0	0.0035862888	-0.0035862888	TmY5a motion selective; OFF responsive		optic	central	ME>LO
LC16	CB2659	0.015184654	0.0	0.015184654	LC16 Retreat behavior; visual_loom; backwards, freezing; walking		visual_projection	central
LHAV1a1	CB2659	0.009408659	0.0	0.009408659	LHAV1a1 aversive odour processing		central	central
DNp32	CB2659	0.0052400283	0.0021898581	0.0030501701	DNp32 neuromodulatory		descending	central
LHPV2g1	CB2659	0.003581874	0.00074806693	0.0028338071	LHPV2g1 early hot/cold avoidance; sense temperature rapid change & value; not aversive odour avoidance		central	central
LB1a	CB2659	0.0024002278	0.0	0.0024002278	LB1a bitter taste		sensory	central	gustatory
VA1v_adPN	CB2659	0.0011988194	0.0	0.0011988194	VA1v_adPN pheromones		central	central	ALPN
DNp42	CB2659	0.0014443023	0.0002764063	0.001167896	DNp42 backing up; geosmin avoidance		descending	central
DNg104	CB2659	0.002785366	0.0020206769	0.0007646892	DNg104 neuromodulatory		descending	central
VM4_lvPN	CB2659	0.0006376542	0.0	0.0006376542	VM4_lvPN decaying_fruit		central	central	ALPN
VL2a_adPN	CB2659	0.0011324422	0.00058343826	0.0005490039	VL2a_adPN decaying_fruit/plant_matter		central	central	ALPN
DNp06	CB2659	0.0005330153	0.0	0.0005330153	DNp06 turning, flight; escape_takeoff		descending	central
DL4_adPN	CB2659	0.0005441072	2.7472734e-05	0.0005166345	DL4_adPN sex pheromone of the parasitic wasp L.boulardi; dangerous		central	central	ALPN
DC3_adPN	CB2659	0.00048039935	0.0	0.00048039935	DC3_adPN pheromones		central	central	ALPN
LC11	CB2659	0.00045923673	0.0	0.00045923673	LC11 Small object; visual_small_object; visual		visual_projection	central
VL2p_adPN	CB2659	0.0012583975	0.00087995804	0.00037843944	VL2p_adPN decaying_fruit/animal_matter		central	central	ALPN
DNp04	CB2659	0.0007065644	0.0003779689	0.0003285955	DNp04 escape_takeoff		descending	central
SA_VTV_6	CB2659	0.00031296976	0.0	0.00031296976	SA_VTV_6 chemosensory		ascending	central	AN
MBON12	CB2659	0.00030809134	0.0	0.00030809134	MBON12 aversive		central	central	MBON
DNp13	CB2659	0.00027482584	0.0	0.00027482584	DNp13 oviposition; reproduction		descending	central
V_ilPN	CB2659	0.0007538841	0.0004881579	0.00026572618	V_ilPN alcoholic_fermentation; olfactory; CO2 aversion		central	central	ALPN
VC5_lvPN	CB2659	0.00024508365	0.0	0.00024508365	VC5_lvPN decaying_fruit		central	central	ALPN
MBON29	CB2659	0.00021870589	0.0	0.00021870589	MBON29 appetitive		central	central	MBON
DA4l_adPN	CB2659	0.00020472077	0.0	0.00020472077	DA4l_adPN bacterial metabolite indole detection; dangerous; olfactory		central	central	ALPN
DNp09	CB2659	0.0002047003	0.0	0.0002047003	DNp09 turning on unilateral activation; forward on bilateral activation; abdomen_curl; freezing		descending	central
VA1d_adPN	CB2659	0.00019817047	0.0	0.00019817047	VA1d_adPN pheromones		central	central	ALPN
DC4_adPN	CB2659	0.0001949165	0.0	0.0001949165	DC4_adPN dangerous; acid or high concentration CO2 aversion		central	central	ALPN
MBON21	CB2659	0.00017956876	0.0	0.00017956876	MBON21 appetitive		central	central	MBON
VM1_lPN	CB2659	0.00016574435	0.0	0.00016574435	VM1_lPN decaying_fruit		central	central	ALPN
VP1d+VP4_l2PN2	CB2659	0.0006529894	0.0004964053	0.00015658408	VP1d+VP4_l2PN2 evaporation_dry_olf		central	central	ALPN
LC21	CB2659	0.00012361858	0.0	0.00012361858	LC21 visual_small_object		visual_projection	central
DNp27	CB2659	0.000496799	0.0003767343	0.00012006471	DNp27 neuromodulatory		descending	central
DNg30	CB2659	0.0004154265	0.00029609652	0.00011932998	DNg30 neuromodulatory		descending	central
MBON13	CB2659	0.00011295974	0.0	0.00011295974	MBON13 aversive		central	central	MBON
V_l2PN	CB2659	0.000112774374	0.0	0.000112774374	V_l2PN alcoholic_fermentation; olfactory; CO2 aversion		central	central	ALPN
VP2_adPN	CB2659	0.0005997723	0.0004897335	0.00011003885	VP2_adPN hot-sensing		central	central	ALPN
DM6_adPN	CB2659	0.000108448665	0.0	0.000108448665	DM6_adPN yeasty		central	central	ALPN
DA1_lPN	CB2659	0.000107950065	0.0	0.000107950065	DA1_lPN cVA male pheromone detection		central	central	ALPN
D_adPN	CB2659	0.00010714056	0.0	0.00010714056	D_adPN dangerous		central	central	ALPN
DNp29	CB2659	0.0003585216	0.0002614893	9.703229e-05	DNp29 neuromodulatory (dNPF), stimulation mimics food-deprivation; abdomen grooming		descending	central
DNp30	CB2659	8.676837e-05	0.0	8.676837e-05	DNp30 neuromodulatory; hunger		descending	central
DC2_adPN	CB2659	8.119719e-05	0.0	8.119719e-05	DC2_adPN plant_matter		central	central	ALPN
VA6_adPN	CB2659	0.00036616996	0.00028603923	8.013073e-05	VA6_adPN yeasty/plant_matter		central	central	ALPN
CRZ01,CRZ02	CB2659	6.98129e-05	0.0	6.98129e-05	CRZ01,CRZ02 heart; neuromodulatory		central	central
PAM04	CB2659	6.4918204e-05	0.0	6.4918204e-05	PAM04 appetitive_learning; appetitive		central	central	DAN
DL5_adPN	CB2659	0.00035740438	0.00029651332	6.0891063e-05	DL5_adPN alcoholic_fermentation/dangerous/plant_matter		central	central	ALPN
DNg100	CB2659	5.8450376e-05	0.0	5.8450376e-05	DNg100 forward; walking		descending	central
MBON35	CB2659	5.7808844e-05	0.0	5.7808844e-05	MBON35 visual		central	central	MBON
MBON05	CB2659	5.4686847e-05	0.0	5.4686847e-05	MBON05 appetitive		central	central	MBON
DC1_adPN	CB2659	0.00027978863	0.00023250608	4.728255e-05	DC1_adPN fruity/dangerous; citrus fruit detection for selective oviposition		central	central	ALPN
VM4_adPN	CB2659	3.1833923e-05	0.0	3.1833923e-05	VM4_adPN decaying_fruit		central	central	ALPN
DM2_lPN	CB2659	3.0405645e-05	0.0	3.0405645e-05	DM2_lPN alcoholic_fermentation/fruity		central	central	ALPN
aMe3	CB2659	2.8341465e-05	0.0	2.8341465e-05	aMe3 input to clock neurons		visual_projection	central
SA_VTV_1	CB2659	2.7499336e-05	0.0	2.7499336e-05	SA_VTV_1 chemosensory		ascending	central	AN
DA1_vPN	CB2659	2.5510897e-05	0.0	2.5510897e-05	DA1_vPN pheromones		central	central	ALPN
VM5v_adPN	CB2659	2.5234993e-05	0.0	2.5234993e-05	VM5v_adPN yeasty/fruity		central	central	ALPN
JO-A	CB2659	7.763004e-05	6.850368e-05	9.126357e-06	JO-A high frequency sound; courtship song; activation in flight		sensory	central	mechanosensory
DM4_adPN	CB2659	8.249417e-05	8.3350256e-05	-8.560892e-07	DM4_adPN yeasty		central	central	ALPN
DM1_lPN	CB2659	0.00022036227	0.00022295023	-2.5879563e-06	DM1_lPN yeasty; vinegar attraction; phasic CO2 response; CO2 attraction		central	central	ALPN
LC25	CB2659	0.0	2.5536632e-05	-2.5536632e-05	LC25 complex line motion; visual_thin_vertical_bar		visual_projection	central
VP1m_l2PN	CB2659	0.0002468248	0.00027241214	-2.5587331e-05	VP1m_l2PN thermo_hygro		central	central	ALPN
VP4+_vPN	CB2659	0.0	2.6288993e-05	-2.6288993e-05	VP4+_vPN thermo_hygro; hygrosensory		central	central	ALPN
M_l2PNm16	CB2659	0.0	2.988373e-05	-2.988373e-05	M_l2PNm16 rate of temperaure change		central	central	ALPN
MBON02	CB2659	0.0	3.561281e-05	-3.561281e-05	MBON02 appetitive		central	central	MBON
oviIN	CB2659	0.0001518905	0.00018843297	-3.6542464e-05	oviIN oviposition		central	central
VC1_lPN	CB2659	0.00015179857	0.0001935427	-4.1744133e-05	VC1_lPN plant_matter		central	central	ALPN
VL1_ilPN	CB2659	0.00014778647	0.00019415253	-4.6366054e-05	VL1_ilPN decaying_fruit		central	central	ALPN
DP1m_adPN	CB2659	0.00037009447	0.0004230021	-5.290762e-05	DP1m_adPN alcoholic_fermentation		central	central	ALPN
VA1v_vPN	CB2659	2.5408202e-05	8.1908576e-05	-5.6500372e-05	VA1v_vPN pheromones		central	central	ALPN
DP1l_adPN	CB2659	0.00025290338	0.00031311193	-6.020855e-05	DP1l_adPN alcoholic_fermentation		central	central	ALPN
VP1d+VP4_l2PN1	CB2659	0.0005872602	0.00065656006	-6.929989e-05	VP1d+VP4_l2PN1 evaporation_dry_olf		central	central	ALPN
VA2_adPN	CB2659	8.0802376e-05	0.00016053086	-7.972849e-05	VA2_adPN alcoholic_fermentation; vinegar attraction; phasic CO2 response; CO2 attraction		central	central	ALPN
MBON30	CB2659	0.0	8.3504914e-05	-8.3504914e-05	MBON30 aversive		central	central	MBON
VP5+Z_adPN	CB2659	0.0	8.633451e-05	-8.633451e-05	VP5+Z_adPN thermo_hygro; hygrosensory		central	central	ALPN
VL2a_vPN	CB2659	0.0	0.000107554246	-0.000107554246	VL2a_vPN decaying_fruit/plant_matter		central	central	ALPN
SA_VTV_4	CB2659	0.0	0.00010993574	-0.00010993574	SA_VTV_4 chemosensory		ascending	central	AN
DNg70	CB2659	0.0	0.00014037306	-0.00014037306	DNg70 neuromodulatory		descending	central
DNge053	CB2659	0.0	0.00015752467	-0.00015752467	DNge053 walking		descending	central
VA1d_vPN	CB2659	0.0	0.00021270516	-0.00021270516	VA1d_vPN pheromones		central	central	ALPN
il3LN6	CB2659	0.0007039625	0.0009466428	-0.00024268025	il3LN6 increase left-right contrast in DA1_lPN		central	central	ALLN
VL1_vPN	CB2659	0.0	0.00031329048	-0.00031329048	VL1_vPN decaying_fruit		central	central	ALPN
SA_VTV_9	CB2659	0.0	0.0004944702	-0.0004944702	SA_VTV_9 chemosensory		ascending	central	AN
lLN2F_b	CB2659	0.0015927217	0.002391068	-0.00079834636	lLN2F_b presynaptic global gain control		central	central	ALLN
MBON11	CB2659	0.0	0.0018599881	-0.0018599881	MBON11 hunger; aversive		central	central	MBON
MBON20	CB2659	0.0009534374	0.0032796068	-0.0023261695	MBON20 aversive		central	central	MBON
LC6	CB2660	0.03748079	7.887085e-05	0.03740192	LC6 visual_loom, visual_small_object; flight; escape_takeoff		visual_projection	central
VP1d+VP4_l2PN2	CB2660	0.0028443083	0.00060111546	0.0022431929	VP1d+VP4_l2PN2 evaporation_dry_olf		central	central	ALPN
VL2a_adPN	CB2660	0.0023215476	0.0006753505	0.0016461972	VL2a_adPN decaying_fruit/plant_matter		central	central	ALPN
DNg104	CB2660	0.0036340915	0.0019989575	0.001635134	DNg104 neuromodulatory		descending	central
LC15	CB2660	0.0014093131	0.0	0.0014093131	LC15 visual_thin_vertical_bar, visual_large_objects; visual		visual_projection	central
LHAV1a1	CB2660	0.0013730605	0.0	0.0013730605	LHAV1a1 aversive odour processing		central	central
VL2p_adPN	CB2660	0.0017994618	0.0010951832	0.0007042786	VL2p_adPN decaying_fruit/animal_matter		central	central	ALPN
il3LN6	CB2660	0.0016337279	0.0010066292	0.0006270987	il3LN6 increase left-right contrast in DA1_lPN		central	central	ALLN
DNp32	CB2660	0.0021217333	0.0016082571	0.0005134762	DNp32 neuromodulatory		descending	central
LC11	CB2660	0.00046886023	0.0	0.00046886023	LC11 Small object; visual_small_object; visual		visual_projection	central
LHPV2g1	CB2660	0.0015226101	0.0011144389	0.0004081712	LHPV2g1 early hot/cold avoidance; sense temperature rapid change & value; not aversive odour avoidance		central	central
lLN2F_b	CB2660	0.002565603	0.0022281457	0.00033745728	lLN2F_b presynaptic global gain control		central	central	ALLN
Tm5b	CB2660	0.00022384823	0.0	0.00022384823	Tm5b UV		optic	central	ME>LO
DNp42	CB2660	0.00021077036	0.0	0.00021077036	DNp42 backing up; geosmin avoidance		descending	central
DNp30	CB2660	0.00019389974	0.0	0.00019389974	DNp30 neuromodulatory; hunger		descending	central
VP1m_l2PN	CB2660	0.00028256277	0.00010681422	0.00017574854	VP1m_l2PN thermo_hygro		central	central	ALPN
DC3_adPN	CB2660	0.00016382213	0.0	0.00016382213	DC3_adPN pheromones		central	central	ALPN
VP2_adPN	CB2660	0.00070149434	0.0005387584	0.00016273593	VP2_adPN hot-sensing		central	central	ALPN
DNp06	CB2660	0.00013894375	0.0	0.00013894375	DNp06 turning, flight; escape_takeoff		descending	central
VM4_lvPN	CB2660	0.00011984812	0.0	0.00011984812	VM4_lvPN decaying_fruit		central	central	ALPN
JO-A	CB2660	0.00018396183	7.046381e-05	0.00011349803	JO-A high frequency sound; courtship song; activation in flight		sensory	central	mechanosensory
DL4_adPN	CB2660	0.0001033872	0.0	0.0001033872	DL4_adPN sex pheromone of the parasitic wasp L.boulardi; dangerous		central	central	ALPN
VP5+VP3_l2PN	CB2660	8.559488e-05	0.0	8.559488e-05	VP5+VP3_l2PN humid_cooling;		central	central	ALPN
lLN2P_b	CB2660	8.231556e-05	0.0	8.231556e-05	lLN2P_b intra-glomerular gain control		central	central	ALLN
V_l2PN	CB2660	7.251106e-05	0.0	7.251106e-05	V_l2PN alcoholic_fermentation; olfactory; CO2 aversion		central	central	ALPN
DNp09	CB2660	7.251106e-05	0.0	7.251106e-05	DNp09 turning on unilateral activation; forward on bilateral activation; abdomen_curl; freezing		descending	central
DNp04	CB2660	0.0007176628	0.0006474887	7.017411e-05	DNp04 escape_takeoff		descending	central
LC16	CB2660	0.00017789623	0.00010927254	6.862369e-05	LC16 Retreat behavior; visual_loom; backwards, freezing; walking		visual_projection	central
DL2d_adPN	CB2660	3.8323185e-05	0.0	3.8323185e-05	DL2d_adPN decaying_fruit		central	central	ALPN
DA1_vPN	CB2660	3.380685e-05	0.0	3.380685e-05	DA1_vPN pheromones		central	central	ALPN
DP1l_adPN	CB2660	0.00017194387	0.00014213285	2.9811024e-05	DP1l_adPN alcoholic_fermentation		central	central	ALPN
DM4_adPN	CB2660	3.4363296e-05	3.3978507e-05	3.8478902e-07	DM4_adPN yeasty		central	central	ALPN
DC1_adPN	CB2660	3.3391476e-05	3.3739198e-05	-3.4772165e-07	DC1_adPN fruity/dangerous; citrus fruit detection for selective oviposition		central	central	ALPN
MZ_lvPN	CB2660	0.0	3.3376145e-05	-3.3376145e-05	MZ_lvPN thermo_hygro; thermohygro		central	central	ALPN
DP1m_adPN	CB2660	0.00014455566	0.0001792106	-3.465495e-05	DP1m_adPN alcoholic_fermentation		central	central	ALPN
VA3_adPN	CB2660	0.0	3.5043464e-05	-3.5043464e-05	VA3_adPN yeasty/fruity		central	central	ALPN
DNg34	CB2660	0.0	3.599823e-05	-3.599823e-05	DNg34 neuromodulatory		descending	central
DNc02	CB2660	7.109523e-05	0.00011313038	-4.203515e-05	DNc02 reproduction, feeding		descending	central
VA2_adPN	CB2660	3.4858647e-05	8.1261125e-05	-4.6402478e-05	VA2_adPN alcoholic_fermentation; vinegar attraction; phasic CO2 response; CO2 attraction		central	central	ALPN
DNb05	CB2660	0.0	4.705542e-05	-4.705542e-05	DNb05 ipsiversive steering; turning		descending	central
DNa12	CB2660	0.0	5.6785797e-05	-5.6785797e-05	DNa12 abdomen_curl; abdomen_motion		descending	central
VA6_adPN	CB2660	0.0002022783	0.0002618226	-5.9544298e-05	VA6_adPN yeasty/plant_matter		central	central	ALPN
VC1_lPN	CB2660	0.0	6.367465e-05	-6.367465e-05	VC1_lPN plant_matter		central	central	ALPN
DM1_lPN	CB2660	7.715937e-05	0.00014285163	-6.569226e-05	DM1_lPN yeasty; vinegar attraction; phasic CO2 response; CO2 attraction		central	central	ALPN
VP1d_il2PN	CB2660	0.0	7.4339456e-05	-7.4339456e-05	VP1d_il2PN thermo_hygro		central	central	ALPN
M_l2PNm16	CB2660	0.00046400903	0.0005665226	-0.00010251356	M_l2PNm16 rate of temperaure change		central	central	ALPN
DNg30	CB2660	0.0	0.000110433204	-0.000110433204	DNg30 neuromodulatory		descending	central
M_vPNml60	CB2660	0.0	0.00012881227	-0.00012881227	M_vPNml60 thermo_hygro		central	central	ALPN
DL5_adPN	CB2660	7.3140916e-05	0.00020579241	-0.0001326515	DL5_adPN alcoholic_fermentation/dangerous/plant_matter		central	central	ALPN
VP1d+VP4_l2PN1	CB2660	0.00026215598	0.00040869848	-0.0001465425	VP1d+VP4_l2PN1 evaporation_dry_olf		central	central	ALPN
DNp29	CB2660	0.0	0.00015335543	-0.00015335543	DNp29 neuromodulatory (dNPF), stimulation mimics food-deprivation; abdomen grooming		descending	central
DNp27	CB2660	0.00020302448	0.00036309473	-0.00016007025	DNp27 neuromodulatory		descending	central
VL2a_vPN	CB2660	0.0	0.00016145328	-0.00016145328	VL2a_vPN decaying_fruit/plant_matter		central	central	ALPN
VA1d_adPN	CB2660	0.0	0.00016560762	-0.00016560762	VA1d_adPN pheromones		central	central	ALPN
VP3+_l2PN	CB2660	0.0	0.00022557226	-0.00022557226	VP3+_l2PN adapting, cold sensing		central	central	ALPN
VA1d_vPN	CB2660	0.0	0.00022618998	-0.00022618998	VA1d_vPN pheromones		central	central	ALPN
VL1_ilPN	CB2660	0.00018815436	0.000418824	-0.00023066964	VL1_ilPN decaying_fruit		central	central	ALPN
VA1v_adPN	CB2660	0.0	0.0003676813	-0.0003676813	VA1v_adPN pheromones		central	central	ALPN
VL1_vPN	CB2660	4.051669e-05	0.0005777807	-0.00053726404	VL1_vPN decaying_fruit		central	central	ALPN
MBON20	CB2660	0.00042638168	0.0011777522	-0.00075137045	MBON20 aversive		central	central	MBON
VA1v_vPN	CB2660	0.00030444135	0.0032053525	-0.002900911	VA1v_vPN pheromones		central	central	ALPN
VP1d+VP4_l2PN2	CB2661	0.027809879	0.0068481374	0.020961741	VP1d+VP4_l2PN2 evaporation_dry_olf		central	central	ALPN	ALLN
M_l2PNm16	CB2661	0.01612178	0.0021538753	0.013967905	M_l2PNm16 rate of temperaure change		central	central	ALPN	ALLN
VP1d+VP4_l2PN1	CB2661	0.013348748	0.0065574497	0.0067912983	VP1d+VP4_l2PN1 evaporation_dry_olf		central	central	ALPN	ALLN
HRN_VP1d	CB2661	0.024093455	0.017961264	0.006132191	HRN_VP1d hygrosensory		sensory	central	hygrosensory	ALLN
VA7l_adPN	CB2661	0.008092233	0.0031001691	0.004992064	VA7l_adPN animal_matter		central	central	ALPN	ALLN
VL1_ilPN	CB2661	0.01040608	0.0059002712	0.0045058085	VL1_ilPN decaying_fruit		central	central	ALPN	ALLN
HRN_VP5	CB2661	0.0051080473	0.0017357509	0.0033722962	HRN_VP5 humid sensing		sensory	central	hygrosensory	ALLN
VP1l+VP3_ilPN	CB2661	0.0041123778	0.00093163707	0.0031807406	VP1l+VP3_ilPN cooling		central	central	ALPN	ALLN
VA1v_adPN	CB2661	0.0075360443	0.0045943838	0.0029416606	VA1v_adPN pheromones		central	central	ALPN	ALLN
VP1d_il2PN	CB2661	0.0044910763	0.0024912676	0.0019998087	VP1d_il2PN thermo_hygro		central	central	ALPN	ALLN
M_l2PNm17	CB2661	0.0019755925	0.00026560502	0.0017099874	M_l2PNm17 rate of temperature change; thermo_hygro		central	central	ALPN	ALLN
VA5_lPN	CB2661	0.0038142223	0.0022960005	0.0015182218	VA5_lPN animal_matter		central	central	ALPN	ALLN
VP3+_l2PN	CB2661	0.0024086805	0.0010244661	0.0013842144	VP3+_l2PN adapting, cold sensing		central	central	ALPN	ALLN
lLN2P_c	CB2661	0.016164307	0.014786963	0.0013773432	lLN2P_c postsynaptic PN inhibition, intra-glomerular gain control		central	central	ALLN	ALLN
VM4_lvPN	CB2661	0.0018340376	0.0004989475	0.00133509	VM4_lvPN decaying_fruit		central	central	ALPN	ALLN
ORN_VA2	CB2661	0.0013020834	0.0	0.0013020834	ORN_VA2 vinegar attraction; phasic CO2 response; CO2 attraction		sensory	central	olfactory	ALLN
DL1_adPN	CB2661	0.005180177	0.0039229165	0.0012572603	DL1_adPN fruity; respond to CO2		central	central	ALPN	ALLN
VP4+VL1_l2PN	CB2661	0.00195512	0.0007490625	0.0012060574	VP4+VL1_l2PN dry; thermohygro		central	central	ALPN	ALLN
VP1m_l2PN	CB2661	0.0054328567	0.0044254973	0.0010073595	VP1m_l2PN thermo_hygro		central	central	ALPN	ALLN
SAD093	CB2661	0.0011173486	0.00012330172	0.0009940468	SAD093 antennal grooming		central	central		ALLN
VP1m+VP5_ilPN	CB2661	0.0024251796	0.0014325731	0.0009926065	VP1m+VP5_ilPN humid; hygrosensory		central	central	ALPN	ALLN
DL5_adPN	CB2661	0.0045045256	0.0035472102	0.0009573153	DL5_adPN alcoholic_fermentation/dangerous/plant_matter		central	central	ALPN	ALLN
VP3+VP1l_ivPN	CB2661	0.0034570035	0.002673832	0.0007831715	VP3+VP1l_ivPN cooling		central	central	ALPN	ALLN
DNp44	CB2661	0.0015042744	0.0007936869	0.00071058754	DNp44 thermo_hygro;		descending	central		ALLN
VP1l+_lvPN	CB2661	0.0010890785	0.0003860772	0.0007030013	VP1l+_lvPN thermo_hygro		central	central	ALPN	ALLN
VM5v_adPN	CB2661	0.0026449824	0.0019530504	0.00069193204	VM5v_adPN yeasty/fruity		central	central	ALPN	ALLN
lLN2P_a	CB2661	0.010795999	0.010236202	0.0005597975	lLN2P_a intra-glomerular gain control		central	central	ALLN	ALLN
VA7m_lPN	CB2661	0.0017903042	0.0012563202	0.00053398404	VA7m_lPN unknown/dangerous		central	central	ALPN	ALLN
ORN_DA4l	CB2661	0.0005285738	0.0	0.0005285738	ORN_DA4l bacterial metabolite indole detection		sensory	central	olfactory	ALLN
TRN_VP2	CB2661	0.009435981	0.008915084	0.00052089617	TRN_VP2 hot sensitive		sensory	central	thermosensory	ALLN
DC2_adPN	CB2661	0.003016157	0.002530365	0.00048579206	DC2_adPN plant_matter		central	central	ALPN	ALLN
VM4_adPN	CB2661	0.0017745352	0.0013988512	0.000375684	VM4_adPN decaying_fruit		central	central	ALPN	ALLN
V_ilPN	CB2661	0.005251068	0.004896712	0.00035435613	V_ilPN alcoholic_fermentation; olfactory; CO2 aversion		central	central	ALPN	ALLN
DL4_adPN	CB2661	0.0016150158	0.0013158113	0.0002992045	DL4_adPN sex pheromone of the parasitic wasp L.boulardi; dangerous		central	central	ALPN	ALLN
MBON33	CB2661	0.00025258292	0.0	0.00025258292	MBON33 visual, aversive		central	central	MBON	ALLN
VP5+VP3_l2PN	CB2661	0.0006292302	0.00039286274	0.00023636749	VP5+VP3_l2PN humid_cooling;		central	central	ALPN	ALLN
M_lPNm11C	CB2661	0.0005862585	0.00036736325	0.00021889523	M_lPNm11C rate of temperature change; thermo_hygro		central	central	ALPN	ALLN
VC4_adPN	CB2661	0.0017131949	0.0014955318	0.00021766312	VC4_adPN alcoholic_fermentation		central	central	ALPN	ALLN
DA4l_adPN	CB2661	0.0015203642	0.001327936	0.00019242824	DA4l_adPN bacterial metabolite indole detection; dangerous; olfactory		central	central	ALPN	ALLN
VM5d_adPN	CB2661	0.0018209027	0.0016536169	0.00016728579	VM5d_adPN fruity		central	central	ALPN	ALLN
DM1_lPN	CB2661	0.0057671554	0.005628438	0.00013871724	DM1_lPN yeasty; vinegar attraction; phasic CO2 response; CO2 attraction		central	central	ALPN	ALLN
DNb05	CB2661	9.914554e-05	0.0	9.914554e-05	DNb05 ipsiversive steering; turning		descending	central		ALLN
VP4_vPN	CB2661	0.00025176597	0.00016177546	8.999051e-05	VP4_vPN dry-sensing		central	central	ALPN	ALLN
DNg100	CB2661	9.617017e-05	3.788819e-05	5.8281985e-05	DNg100 forward; walking		descending	central		ALLN
VM7v_adPN	CB2661	0.0013311986	0.0012850248	4.617381e-05	VM7v_adPN fruity		central	central	ALPN	ALLN
M_lPNm11B	CB2661	4.5857556e-05	0.0	4.5857556e-05	M_lPNm11B rate of temperature change; thermo_hygro		central	central	ALPN	ALLN
M_smPNm1	CB2661	4.310573e-05	0.0	4.310573e-05	M_smPNm1 thermo_hygro; thermosensory		central	central	ALPN	ALLN
VC2_lPN	CB2661	0.0023022257	0.0022630244	3.920123e-05	VC2_lPN yeasty		central	central	ALPN	ALLN
DP1m_adPN	CB2661	0.0073322896	0.0072982856	3.4003984e-05	DP1m_adPN alcoholic_fermentation		central	central	ALPN	ALLN
VM1_lPN	CB2661	0.0024025436	0.002369162	3.3381628e-05	VM1_lPN decaying_fruit		central	central	ALPN	ALLN
VP5+Z_adPN	CB2661	0.0003725021	0.0003436194	2.88827e-05	VP5+Z_adPN thermo_hygro; hygrosensory		central	central	ALPN	ALLN
VL1_vPN	CB2661	0.00021457078	0.00018905949	2.5511297e-05	VL1_vPN decaying_fruit		central	central	ALPN	ALLN
DNc02	CB2661	0.00052729645	0.00050396106	2.3335393e-05	DNc02 reproduction, feeding		descending	central		ALLN
DM3_adPN	CB2661	0.0021213423	0.002098321	2.3021363e-05	DM3_adPN yeasty/fruity/dangerous		central	central	ALPN	ALLN
M_lPNm11A	CB2661	3.6334237e-05	3.3654207e-05	2.6800299e-06	M_lPNm11A rate of temperature change; thermo_hygro		central	central	ALPN	ALLN
VP2+VC5_l2PN	CB2661	4.549423e-05	4.379499e-05	1.6992417e-06	VP2+VC5_l2PN heating_unknown; thermosensory		central	central	ALPN	ALLN
VC1_lPN	CB2661	0.0036616828	0.0036734764	-1.1793571e-05	VC1_lPN plant_matter		central	central	ALPN	ALLN
VM7d_adPN	CB2661	0.0029122767	0.002925979	-1.3702316e-05	VM7d_adPN alcoholic_fermentation/yeasty		central	central	ALPN	ALLN
VP2_adPN	CB2661	0.0051849517	0.0052042524	-1.9300729e-05	VP2_adPN hot-sensing		central	central	ALPN	ALLN
DA2_lPN	CB2661	0.00039165726	0.00042254757	-3.089031e-05	DA2_lPN geosmin sensing; dangerous		central	central	ALPN	ALLN
DNg104	CB2661	0.0	3.4372137e-05	-3.4372137e-05	DNg104 neuromodulatory		descending	central		ALLN
VP2_l2PN	CB2661	0.0015376679	0.0015752126	-3.754464e-05	VP2_l2PN thermo_hygro; thermosensory		central	central	ALPN	ALLN
JO-EDP	CB2661	0.0	4.1811207e-05	-4.1811207e-05	JO-E static deflection (pull) of antenna; activation induces grooming and wing flapping		sensory	central	mechanosensory	ALLN
MZ_lvPN	CB2661	0.0	4.48611e-05	-4.48611e-05	MZ_lvPN thermo_hygro; thermohygro		central	central	ALPN	ALLN
VA1v_vPN	CB2661	9.578708e-05	0.00014256082	-4.677374e-05	VA1v_vPN pheromones		central	central	ALPN	ALLN
oviIN	CB2661	0.0	6.0430266e-05	-6.0430266e-05	oviIN oviposition		central	central		ALLN
ORN_V	CB2661	7.2194605e-05	0.0001388656	-6.667099e-05	ORN_V CO2 aversion		sensory	central	olfactory	ALLN
DNc01	CB2661	0.00084579457	0.00091775175	-7.195718e-05	DNc01 enhances appetitive behaviour and food intake; sensitizes olfactory signaling;		descending	central		ALLN
DM4_adPN	CB2661	0.004415213	0.0045185625	-0.00010334933	DM4_adPN yeasty		central	central	ALPN	ALLN
VP4+_vPN	CB2661	7.455059e-05	0.00019018224	-0.00011563165	VP4+_vPN thermo_hygro; hygrosensory		central	central	ALPN	ALLN
DC4_adPN	CB2661	0.001951147	0.002069885	-0.000118737924	DC4_adPN dangerous; acid or high concentration CO2 aversion		central	central	ALPN	ALLN
ORN_DA2	CB2661	0.000113409325	0.00025427775	-0.00014086842	ORN_DA2 geosmin sensing		sensory	central	olfactory	ALLN
DNp32	CB2661	0.0010419214	0.0011905967	-0.00014867529	DNp32 neuromodulatory		descending	central		ALLN
MBON20	CB2661	0.0	0.00014994106	-0.00014994106	MBON20 aversive		central	central	MBON	ALLN
DL2d_adPN	CB2661	0.0024841048	0.0026414644	-0.00015735952	DL2d_adPN decaying_fruit		central	central	ALPN	ALLN
VM2_adPN	CB2661	0.0012011238	0.0014026187	-0.0002014949	VM2_adPN fruity		central	central	ALPN	ALLN
ORN_DC1	CB2661	0.0	0.00021718458	-0.00021718458	ORN_DC1 citrus fruit detection for selective oviposition		sensory	central	olfactory	ALLN
JO-EV	CB2661	0.0	0.00024739062	-0.00024739062	JO-E static deflection (pull) of antenna; activation induces grooming and wing flapping		sensory	central	mechanosensory	ALLN
M_lvPNm48	CB2661	0.0	0.00025039804	-0.00025039804	M_lvPNm48 humid_heating_olf; thermohygro; thermohygro		central	central	ALPN	ALLN
VC5_lvPN	CB2661	0.0026611022	0.0029718287	-0.00031072646	VC5_lvPN decaying_fruit		central	central	ALPN	ALLN
ORN_DM1	CB2661	0.0	0.00032608505	-0.00032608505	ORN_DM1 vinegar attraction; phasic CO2 response; CO2 attraction		sensory	central	olfactory	ALLN
VL2a_adPN	CB2661	0.0042669214	0.0046662823	-0.0003993609	VL2a_adPN decaying_fruit/plant_matter		central	central	ALPN	ALLN
HRN_VP1l	CB2661	0.006034316	0.00645705	-0.00042273384	HRN_VP1l hygrosensory		sensory	central	hygrosensory	ALLN
DL3_lPN	CB2661	0.0003304258	0.00075858185	-0.00042815605	DL3_lPN pheromones		central	central	ALPN	ALLN
VA4_lPN	CB2661	0.0017970117	0.0022302975	-0.00043328584	VA4_lPN yeasty		central	central	ALPN	ALLN
DC1_adPN	CB2661	0.004137371	0.0045711105	-0.00043373927	DC1_adPN fruity/dangerous; citrus fruit detection for selective oviposition		central	central	ALPN	ALLN
DC3_adPN	CB2661	0.0022362384	0.0026837345	-0.00044749607	DC3_adPN pheromones		central	central	ALPN	ALLN
DM2_lPN	CB2661	0.0032625466	0.0037126385	-0.0004500919	DM2_lPN alcoholic_fermentation/fruity		central	central	ALPN	ALLN
DM6_adPN	CB2661	0.002047729	0.0024997217	-0.00045199273	DM6_adPN yeasty		central	central	ALPN	ALLN
TRN_VP1m	CB2661	0.009863222	0.010345712	-0.0004824903	TRN_VP1m thermohygro		sensory	central	thermosensory	ALLN
ORN_DA1	CB2661	0.00014080625	0.00062923116	-0.0004884249	ORN_DA1 cVA male pheromone detection		sensory	central	olfactory	ALLN
VM3_adPN	CB2661	0.0020297396	0.0025968978	-0.0005671582	VM3_adPN alcoholic_fermentation		central	central	ALPN	ALLN
JO-EDM	CB2661	0.0	0.000586534	-0.000586534	JO-E static deflection (pull) of antenna; activation induces grooming and wing flapping; wing beat oscillation power in flight		sensory	central	mechanosensory	ALLN
D_adPN	CB2661	0.0036404328	0.0042286525	-0.0005882196	D_adPN dangerous		central	central	ALPN	ALLN
DL2v_adPN	CB2661	0.004181646	0.0048354794	-0.0006538336	DL2v_adPN decaying_fruit		central	central	ALPN	ALLN
VA6_adPN	CB2661	0.0035690952	0.0042727585	-0.00070366333	VA6_adPN yeasty/plant_matter		central	central	ALPN	ALLN
DM5_lPN	CB2661	0.0008983444	0.0016545028	-0.00075615844	DM5_lPN yeasty		central	central	ALPN	ALLN
VA3_adPN	CB2661	0.002370389	0.0032420084	-0.00087161944	VA3_adPN yeasty/fruity		central	central	ALPN	ALLN
VA2_adPN	CB2661	0.0036213035	0.0046060435	-0.00098474	VA2_adPN alcoholic_fermentation; vinegar attraction; phasic CO2 response; CO2 attraction		central	central	ALPN	ALLN
VA1d_adPN	CB2661	0.0028004656	0.0037946797	-0.0009942141	VA1d_adPN pheromones		central	central	ALPN	ALLN
M_vPNml60	CB2661	0.0	0.0013071896	-0.0013071896	M_vPNml60 thermo_hygro		central	central	ALPN	ALLN
JO-EDC	CB2661	0.0	0.0013178656	-0.0013178656	JO-E static deflection (pull) of antenna; activation induces grooming and wing flapping		sensory	central	mechanosensory	ALLN
DP1l_adPN	CB2661	0.0055293017	0.007514576	-0.0019852743	DP1l_adPN alcoholic_fermentation		central	central	ALPN	ALLN
JO-EVM	CB2661	0.0	0.0022590281	-0.0022590281	JO-E static deflection (pull) of antenna; activation induces grooming and wing flapping; activation in flight; wing beat oscillation power in flight		sensory	central	mechanosensory	ALLN
DA1_lPN	CB2661	0.004048266	0.0064666453	-0.0024183793	DA1_lPN cVA male pheromone detection		central	central	ALPN	ALLN
VL2p_adPN	CB2661	0.0060887733	0.008676306	-0.002587533	VL2p_adPN decaying_fruit/animal_matter		central	central	ALPN	ALLN
ORN_DC4	CB2661	0.002842164	0.0076021045	-0.0047599403	ORN_DC4 acid or high concentration CO2 aversion		sensory	central	olfactory	ALLN
JO-EVP	CB2661	0.0	0.0053253695	-0.0053253695	JO-E static deflection (pull) of antenna; activation induces grooming and wing flapping		sensory	central	mechanosensory	ALLN
HRN_VP4	CB2661	0.021928454	0.027999075	-0.0060706213	HRN_VP4 dry sensing		sensory	central	hygrosensory	ALLN
JO-E	CB2661	0.0	0.008121159	-0.008121159	JO-E static deflection (pull) of antenna; activation induces grooming and wing flapping		sensory	central	mechanosensory	ALLN
lLN2P_b	CB2661	0.03029068	0.058068987	-0.027778307	lLN2P_b intra-glomerular gain control		central	central	ALLN	ALLN
lLN2F_b	CB2661	0.09373376	0.12580483	-0.03207107	lLN2F_b presynaptic global gain control		central	central	ALLN	ALLN
il3LN6	CB2661	0.030599585	0.07326087	-0.042661287	il3LN6 increase left-right contrast in DA1_lPN		central	central	ALLN	ALLN
MBON15-like	CB2662	0.05683074	0.003864174	0.05296657	MBON15-like aversive		central	central	MBON
MBON15	CB2662	0.0087623745	0.0006541875	0.0081081875	MBON15 aversive		central	central	MBON
MBON09	CB2662	0.012846441	0.008291095	0.0045553464	MBON09 olfactory, visual; aversive		central	central	MBON
CB2842	CB2662	0.0069943853	0.0024832631	0.004511122	CB2842 aversive memory retrieval; innate olfactory approach		central	central
CB3205	CB2662	0.0063782306	0.0024055056	0.003972725	CB3205 aversive memory retrieval; innate olfactory approach		central	central
PAM06	CB2662	0.0036601238	0.0014349013	0.0022252225	PAM06 appetitive_learning; appetitive		central	central	DAN
MBON17-like	CB2662	0.0042286674	0.0020148861	0.0022137812	MBON17-like aversive		central	central	MBON
CB3198	CB2662	0.0039569894	0.0018140251	0.0021429644	CB3198 aversive memory retrieval; innate olfactory approach		central	central
MBON01	CB2662	0.004384646	0.002311573	0.0020730733	MBON01 appetitive		central	central	MBON
DM1_lPN	CB2662	0.00697006	0.004916638	0.002053422	DM1_lPN yeasty; vinegar attraction; phasic CO2 response; CO2 attraction		central	central	ALPN
MBON05	CB2662	0.0040043336	0.0020934658	0.0019108679	MBON05 appetitive		central	central	MBON
PAM04	CB2662	0.001457726	0.0	0.001457726	PAM04 appetitive_learning; appetitive		central	central	DAN
MBON19	CB2662	0.0012562814	0.0	0.0012562814	MBON19 visual; aversive		central	central	MBON
VA1v_vPN	CB2662	0.0013900329	0.00019127407	0.0011987588	VA1v_vPN pheromones		central	central	ALPN
DNp32	CB2662	0.0025281545	0.0014643124	0.0010638421	DNp32 neuromodulatory		descending	central
MBON11	CB2662	0.002360059	0.0015130853	0.0008469736	MBON11 hunger; aversive		central	central	MBON
ORN_V	CB2662	0.00056081975	0.0	0.00056081975	ORN_V CO2 aversion		sensory	central	olfactory
DM3_adPN	CB2662	0.001716822	0.0012232099	0.00049361214	DM3_adPN yeasty/fruity/dangerous		central	central	ALPN
VM3_adPN	CB2662	0.0018716936	0.0013869872	0.00048470648	VM3_adPN alcoholic_fermentation		central	central	ALPN
DM2_lPN	CB2662	0.0025411686	0.0021369043	0.0004042643	DM2_lPN alcoholic_fermentation/fruity		central	central	ALPN
VA2_adPN	CB2662	0.00285433	0.0024559293	0.0003984007	VA2_adPN alcoholic_fermentation; vinegar attraction; phasic CO2 response; CO2 attraction		central	central	ALPN
DM4_adPN	CB2662	0.003589531	0.0032336416	0.00035588932	DM4_adPN yeasty		central	central	ALPN
MBON26	CB2662	0.0040030614	0.0037674198	0.00023564161	MBON26 thermohygro; appetitive		central	central	MBON
M_vPNml60	CB2662	0.00023425187	0.0	0.00023425187	M_vPNml60 thermo_hygro		central	central	ALPN
PAM14	CB2662	0.00016246067	0.0	0.00016246067	PAM14 appetitive_learning; appetitive		central	central	DAN
DP1m_adPN	CB2662	0.0048012156	0.004646194	0.00015502144	DP1m_adPN alcoholic_fermentation		central	central	ALPN
DA1_lPN	CB2662	0.0003683479	0.00022553171	0.00014281618	DA1_lPN cVA male pheromone detection		central	central	ALPN
VC2_lPN	CB2662	0.0009807588	0.0008435341	0.00013722474	VC2_lPN yeasty		central	central	ALPN
MBON12	CB2662	0.015784344	0.015648488	0.00013585575	MBON12 aversive		central	central	MBON
ORN_DM1	CB2662	0.00013549288	0.0	0.00013549288	ORN_DM1 vinegar attraction; phasic CO2 response; CO2 attraction		sensory	central	olfactory
VP3+_vPN	CB2662	0.00012513319	0.0	0.00012513319	VP3+_vPN non-adapting, absolute cold sensing; cold ON response		central	central	ALPN
VA7l_adPN	CB2662	0.001114723	0.0009901319	0.00012459117	VA7l_adPN animal_matter		central	central	ALPN
VC1_lPN	CB2662	0.0010886166	0.0009697776	0.00011883897	VC1_lPN plant_matter		central	central	ALPN
VA4_lPN	CB2662	0.0012000359	0.0010819905	0.00011804537	VA4_lPN yeasty		central	central	ALPN
MBON20	CB2662	0.00010817915	0.0	0.00010817915	MBON20 aversive		central	central	MBON
MBON13	CB2662	0.009710138	0.0096129775	9.716023e-05	MBON13 aversive		central	central	MBON
MBON23	CB2662	0.00011925515	5.582003e-05	6.3435116e-05	MBON23 aversive		central	central	MBON
Nod3	CB2662	5.8856058e-05	0.0	5.8856058e-05	Nod3 visual_horizontal_widefield motion		visual_projection	central
PPL102	CB2662	0.000110069006	5.3172014e-05	5.689699e-05	PPL102 aversive		central	central	DAN
DNp62	CB2662	5.6164892e-05	0.0	5.6164892e-05	DNp62 neuromodulatory; hunger		descending	central
VL1_vPN	CB2662	0.00018001124	0.0001254409	5.4570337e-05	VL1_vPN decaying_fruit		central	central	ALPN
VP4_vPN	CB2662	5.1003102e-05	0.0	5.1003102e-05	VP4_vPN dry-sensing		central	central	ALPN
VP4+VL1_l2PN	CB2662	0.00073567097	0.00071507855	2.0592415e-05	VP4+VL1_l2PN dry; thermohygro		central	central	ALPN
MBON33	CB2662	7.790782e-05	6.0538532e-05	1.7369286e-05	MBON33 visual, aversive		central	central	MBON
VP5+VP3_l2PN	CB2662	7.839837e-05	6.276746e-05	1.563091e-05	VP5+VP3_l2PN humid_cooling;		central	central	ALPN
DA4l_adPN	CB2662	0.000387027	0.00037647915	1.0547839e-05	DA4l_adPN bacterial metabolite indole detection; dangerous; olfactory		central	central	ALPN
DNc01	CB2662	5.297776e-05	5.3310054e-05	-3.3229298e-07	DNc01 enhances appetitive behaviour and food intake; sensitizes olfactory signaling;		descending	central
VA1d_adPN	CB2662	0.00059980305	0.0006012389	-1.4358666e-06	VA1d_adPN pheromones		central	central	ALPN
VM5v_adPN	CB2662	0.00010423063	0.00010853287	-4.3022374e-06	VM5v_adPN yeasty/fruity		central	central	ALPN
VP1d+VP4_l2PN2	CB2662	0.0008448745	0.00085096667	-6.0921884e-06	VP1d+VP4_l2PN2 evaporation_dry_olf		central	central	ALPN
VA5_lPN	CB2662	0.00015228348	0.00016045282	-8.169343e-06	VA5_lPN animal_matter		central	central	ALPN
VP2+_adPN	CB2662	5.154764e-05	6.0304887e-05	-8.757248e-06	VP2+_adPN thermo_hygro; thermosensory		central	central	ALPN
VP1m+VP5_ilPN	CB2662	0.0009814897	0.0009974029	-1.5913276e-05	VP1m+VP5_ilPN humid; hygrosensory		central	central	ALPN
DP1l_adPN	CB2662	0.0023138989	0.0023335621	-1.9663246e-05	DP1l_adPN alcoholic_fermentation		central	central	ALPN
M_l2PNm16	CB2662	0.0015894047	0.0016162175	-2.6812893e-05	M_l2PNm16 rate of temperaure change		central	central	ALPN
VC4_adPN	CB2662	0.0005415379	0.00057499757	-3.3459684e-05	VC4_adPN alcoholic_fermentation		central	central	ALPN
DM6_adPN	CB2662	0.00050850015	0.00054255803	-3.4057884e-05	DM6_adPN yeasty		central	central	ALPN
VM2_adPN	CB2662	0.00048843207	0.0005332903	-4.4858258e-05	VM2_adPN fruity		central	central	ALPN
DC4_adPN	CB2662	0.0007222779	0.00077029446	-4.8016547e-05	DC4_adPN dangerous; acid or high concentration CO2 aversion		central	central	ALPN
DL4_adPN	CB2662	0.000112584064	0.00016348054	-5.0896473e-05	DL4_adPN sex pheromone of the parasitic wasp L.boulardi; dangerous		central	central	ALPN
VP3+_l2PN	CB2662	0.0	5.124884e-05	-5.124884e-05	VP3+_l2PN adapting, cold sensing		central	central	ALPN
TRN_VP2	CB2662	0.00010320684	0.00015489521	-5.1688374e-05	TRN_VP2 hot sensitive		sensory	central	thermosensory
VA7m_lPN	CB2662	0.0	5.173083e-05	-5.173083e-05	VA7m_lPN unknown/dangerous		central	central	ALPN
VM5d_adPN	CB2662	0.00010393966	0.00015653326	-5.2593605e-05	VM5d_adPN fruity		central	central	ALPN
MZ_lvPN	CB2662	0.0	5.5843695e-05	-5.5843695e-05	MZ_lvPN thermo_hygro; thermohygro		central	central	ALPN
AOTU019	CB2662	0.0	5.7393565e-05	-5.7393565e-05	AOTU019 frontal visual field object detection; steer object towards midline; increase forward velocity		central	central
DL2d_adPN	CB2662	0.00022507647	0.00028490138	-5.9824917e-05	DL2d_adPN decaying_fruit		central	central	ALPN
VP1l+VP3_ilPN	CB2662	0.0	6.0444512e-05	-6.0444512e-05	VP1l+VP3_ilPN cooling		central	central	ALPN
CB2977	CB2662	0.0004113003	0.00047411374	-6.281343e-05	CB2977 aversive memory retrieval; innate olfactory approach		central	central
MBON24	CB2662	0.00032750645	0.0003928761	-6.536965e-05	MBON24 mechanosensory, gustatory; appetitive		central	central	MBON
VM4_adPN	CB2662	0.00023672522	0.00030452895	-6.780373e-05	VM4_adPN decaying_fruit		central	central	ALPN
VP2+VC5_l2PN	CB2662	0.00011679537	0.00018736874	-7.057338e-05	VP2+VC5_l2PN heating_unknown; thermosensory		central	central	ALPN
DL5_adPN	CB2662	0.0012847213	0.0013565393	-7.181801e-05	DL5_adPN alcoholic_fermentation/dangerous/plant_matter		central	central	ALPN
VP5+Z_adPN	CB2662	0.0	8.836732e-05	-8.836732e-05	VP5+Z_adPN thermo_hygro; hygrosensory		central	central	ALPN
VP2_l2PN	CB2662	0.00039461936	0.00048721625	-9.259689e-05	VP2_l2PN thermo_hygro; thermosensory		central	central	ALPN
VM7v_adPN	CB2662	0.0004642192	0.00056959235	-0.000105373154	VM7v_adPN fruity		central	central	ALPN
DC1_adPN	CB2662	0.0014865613	0.0016007491	-0.00011418783	DC1_adPN fruity/dangerous; citrus fruit detection for selective oviposition		central	central	ALPN
V_l2PN	CB2662	0.00028010763	0.00039841907	-0.00011831144	V_l2PN alcoholic_fermentation; olfactory; CO2 aversion		central	central	ALPN
MBON27	CB2662	0.0	0.00012756191	-0.00012756191	MBON27 visual; appetitive		central	central	MBON
DL1_adPN	CB2662	0.0010671609	0.0011972443	-0.00013008341	DL1_adPN fruity; respond to CO2		central	central	ALPN
DC2_adPN	CB2662	0.0007064111	0.0008382907	-0.00013187964	DC2_adPN plant_matter		central	central	ALPN
PPL101	CB2662	0.0005478094	0.00067995605	-0.00013214664	PPL101 olfactory; aversive		central	central	DAN
VA3_adPN	CB2662	0.0011266916	0.0012624919	-0.00013580034	VA3_adPN yeasty/fruity		central	central	ALPN
VP3+VP1l_ivPN	CB2662	0.0009788644	0.0011150271	-0.00013616274	VP3+VP1l_ivPN cooling		central	central	ALPN
VM1_lPN	CB2662	0.00044409308	0.0005828157	-0.0001387226	VM1_lPN decaying_fruit		central	central	ALPN
MBON32	CB2662	0.00026363044	0.00040490067	-0.00014127023	MBON32 visual, aversive		central	central	MBON
MBON29	CB2662	0.000106256935	0.00025384588	-0.00014758894	MBON29 appetitive		central	central	MBON
VL2a_adPN	CB2662	0.0011698033	0.0013326703	-0.00016286701	VL2a_adPN decaying_fruit/plant_matter		central	central	ALPN
DL2v_adPN	CB2662	0.00090700306	0.0010931293	-0.00018612621	DL2v_adPN decaying_fruit		central	central	ALPN
CB0339	CB2662	0.00028852315	0.0004859124	-0.00019738925	CB0339 aversive memory retrieval; innate olfactory approach		central	central
VA6_adPN	CB2662	0.0012914167	0.0014902644	-0.00019884773	VA6_adPN yeasty/plant_matter		central	central	ALPN
DC3_adPN	CB2662	0.0004394818	0.00064241665	-0.00020293484	DC3_adPN pheromones		central	central	ALPN
pC1e	CB2662	0.0	0.00020927473	-0.00020927473	pC1e oviposition, vaginal_plate_opening, abdomen_curl, reproduction, sine_song, pulse_song, courtship, egg_laying, aggression		central	central
MBON21	CB2662	0.000396657	0.00060725014	-0.00021059313	MBON21 appetitive		central	central	MBON
PAM13	CB2662	0.0	0.0002122469	-0.0002122469	PAM13 appetitive_learning; appetitive		central	central	DAN
DNp44	CB2662	0.0	0.00021834874	-0.00021834874	DNp44 thermo_hygro;		descending	central
D_adPN	CB2662	0.0007146669	0.00096668885	-0.00025202194	D_adPN dangerous		central	central	ALPN
DM5_lPN	CB2662	0.0	0.00025475852	-0.00025475852	DM5_lPN yeasty		central	central	ALPN
MBON35	CB2662	0.0006408337	0.00091886224	-0.00027802854	MBON35 visual		central	central	MBON
VP1m_l2PN	CB2662	0.0010980834	0.001386448	-0.0002883646	VP1m_l2PN thermo_hygro		central	central	ALPN
M_l2PNm17	CB2662	0.00027755508	0.0005737591	-0.000296204	M_l2PNm17 rate of temperature change; thermo_hygro		central	central	ALPN
VP1d_il2PN	CB2662	0.00050040276	0.00080861175	-0.00030820898	VP1d_il2PN thermo_hygro		central	central	ALPN
VM7d_adPN	CB2662	0.0011942092	0.0015409344	-0.00034672522	VM7d_adPN alcoholic_fermentation/yeasty		central	central	ALPN
pC1c	CB2662	0.0	0.00037599672	-0.00037599672	pC1c oviposition, vaginal_plate_opening, abdomen_curl, reproduction, sine_song, pulse_song, courtship, egg_laying		central	central
VC5_lvPN	CB2662	0.0007365918	0.0011144234	-0.00037783157	VC5_lvPN decaying_fruit		central	central	ALPN
lLN2P_c	CB2662	0.002641208	0.0030547427	-0.0004135347	lLN2P_c postsynaptic PN inhibition, intra-glomerular gain control		central	central	ALLN
CB3009	CB2662	0.0022206446	0.0026576407	-0.0004369961	CB3009 aversive memory retrieval; innate olfactory approach		central	central
HRN_VP1d	CB2662	0.0	0.00045513886	-0.00045513886	HRN_VP1d hygrosensory		sensory	central	hygrosensory
VP1d+VP4_l2PN1	CB2662	0.0014925718	0.0019985712	-0.00050599943	VP1d+VP4_l2PN1 evaporation_dry_olf		central	central	ALPN
TRN_VP1m	CB2662	0.0	0.00051406136	-0.00051406136	TRN_VP1m thermohygro		sensory	central	thermosensory
MBON14	CB2662	0.0001624288	0.00070045085	-0.000538022	MBON14 appetitive_learning; aversive		central	central	MBON
il3LN6	CB2662	0.0038207222	0.004431744	-0.0006110219	il3LN6 increase left-right contrast in DA1_lPN		central	central	ALLN
MBON18	CB2662	0.0029304859	0.003557089	-0.00062660314	MBON18 aversive memory; activation drives approach		central	central	MBON
VL2p_adPN	CB2662	0.0017817796	0.0024345568	-0.00065277726	VL2p_adPN decaying_fruit/animal_matter		central	central	ALPN
V_ilPN	CB2662	0.0025354112	0.0032349033	-0.0006994922	V_ilPN alcoholic_fermentation; olfactory; CO2 aversion		central	central	ALPN
lLN2F_b	CB2662	0.010799212	0.011533536	-0.00073432364	lLN2F_b presynaptic global gain control		central	central	ALLN
VP2_adPN	CB2662	0.0013739371	0.0021133008	-0.0007393637	VP2_adPN hot-sensing		central	central	ALPN
VL1_ilPN	CB2662	0.0011625772	0.0019356057	-0.00077302847	VL1_ilPN decaying_fruit		central	central	ALPN
MBON17	CB2662	0.002963493	0.003762063	-0.00079857	MBON17 aversive		central	central	MBON
lLN2P_a	CB2662	0.0018428757	0.0026534088	-0.00081053306	lLN2P_a intra-glomerular gain control		central	central	ALLN
pC1d	CB2662	0.00015476014	0.00096689747	-0.0008121373	pC1d oviposition, vaginal_plate_opening, abdomen_curl, reproduction, sine_song, pulse_song, courtship, egg_laying, aggression		central	central
MBON28	CB2662	0.002089831	0.002980511	-0.0008906799	MBON28 aversive		central	central	MBON
SMP550	CB2662	0.00031455522	0.001266075	-0.0009515197	SMP550 oviposition; reproduction		central	central
M_lPNm11A	CB2662	0.0	0.0009790674	-0.0009790674	M_lPNm11A rate of temperature change; thermo_hygro		central	central	ALPN
MBON31	CB2662	0.002132488	0.0031549493	-0.0010224613	MBON31 aversive		central	central	MBON
M_lPNm11B	CB2662	0.0	0.0010996903	-0.0010996903	M_lPNm11B rate of temperature change; thermo_hygro		central	central	ALPN
VA1v_adPN	CB2662	0.0008735056	0.0020219118	-0.0011484062	VA1v_adPN pheromones		central	central	ALPN
M_lPNm11C	CB2662	0.0	0.0011527578	-0.0011527578	M_lPNm11C rate of temperature change; thermo_hygro		central	central	ALPN
MBON06	CB2662	0.0005628923	0.0018318968	-0.0012690045	MBON06 olfactory, appetitive_learning; appetitive		central	central	MBON
lLN2P_b	CB2662	0.0044058003	0.005916344	-0.0015105437	lLN2P_b intra-glomerular gain control		central	central	ALLN
MBON16	CB2662	0.0023071151	0.0038310327	-0.0015239175	MBON16 thermohygro; aversive		central	central	MBON
MBON02	CB2662	0.0021919399	0.0063155075	-0.0041235676	MBON02 appetitive		central	central	MBON
MBON30	CB2662	0.002077594	0.0066419747	-0.0045643807	MBON30 aversive		central	central	MBON
MBON03	CB2662	0.009113145	0.017431855	-0.00831871	MBON03 appetitive		central	central	MBON
MBON04	CB2662	0.007296712	0.016804053	-0.00950734	MBON04 appetitive		central	central	MBON
M_smPNm1	CB2662	0.0006174296	0.014602369	-0.013984939	M_smPNm1 thermo_hygro; thermosensory		central	central	ALPN
oviIN	CB2662	0.006683415	0.032537706	-0.025854291	oviIN oviposition		central	central
MBON10	CB2662	0.0031521744	0.051226296	-0.048074123	MBON10 aversive		central	central	MBON
LC9	CB2663	0.0027023088	0.0	0.0027023088	LC9 visual_loom, visual_small_object; courtship; backward walking		visual_projection	central
DNp32	CB2663	0.0039141136	0.0015131226	0.002400991	DNp32 neuromodulatory		descending	central
VST2	CB2663	0.0023802256	8.388554e-05	0.00229634	VST2 visual_vertical_widefieldmotion		visual_projection	central
DNp20	CB2663	0.0024315983	0.00014917673	0.0022824216	DNp20 ocellar		descending	central
MBON26	CB2663	0.0026553797	0.00093818293	0.0017171968	MBON26 thermohygro; appetitive		central	central	MBON
LPT28	CB2663	0.0009960878	0.0	0.0009960878	LPT28 visual_vertical_widefieldmotion		visual_projection	central
JO-EVP	CB2663	0.00069119077	7.7749835e-05	0.00061344093	JO-E static deflection (pull) of antenna; activation induces grooming and wing flapping		sensory	central	mechanosensory
JO-EVM	CB2663	0.00060350035	0.0	0.00060350035	JO-E static deflection (pull) of antenna; activation induces grooming and wing flapping; activation in flight; wing beat oscillation power in flight		sensory	central	mechanosensory
LPT26	CB2663	0.0005506901	0.0	0.0005506901	LPT26 visual_horizontal_widefieldmotion		visual_projection	central
JO-B	CB2663	0.00050160097	0.0	0.00050160097	JO-B low frequency sound		sensory	central	mechanosensory
DNa11	CB2663	0.00057570526	9.60807e-05	0.00047962455	DNa11 turning; walking		descending	central
JO-EDM	CB2663	0.0003938832	0.0	0.0003938832	JO-E static deflection (pull) of antenna; activation induces grooming and wing flapping; wing beat oscillation power in flight		sensory	central	mechanosensory
VST1	CB2663	0.00050735666	0.000115769544	0.00039158712	VST1 visual_vertical_widefieldmotion		visual_projection	central
DNp10	CB2663	0.00050735666	0.00018009538	0.00032726128	DNp10 landing		descending	central
MBON27	CB2663	0.00029307208	0.0	0.00029307208	MBON27 visual; appetitive		central	central	MBON
JO-A	CB2663	0.0002410036	0.0	0.0002410036	JO-A high frequency sound; courtship song; activation in flight		sensory	central	mechanosensory
JO-E	CB2663	0.00022022954	0.0	0.00022022954	JO-E static deflection (pull) of antenna; activation induces grooming and wing flapping		sensory	central	mechanosensory
LC6	CB2663	0.00021450785	0.0	0.00021450785	LC6 visual_loom, visual_small_object; flight; escape_takeoff		visual_projection	central
JO-EDC	CB2663	0.00020989375	0.0	0.00020989375	JO-E static deflection (pull) of antenna; activation induces grooming and wing flapping		sensory	central	mechanosensory
MTe50	CB2663	0.00020614064	0.0	0.00020614064	MTe50 visual_chromatic; visual		visual_projection	central
DNa12	CB2663	0.00019727841	0.0	0.00019727841	DNa12 abdomen_curl; abdomen_motion		descending	central
LC10b	CB2663	0.00016801934	0.0	0.00016801934	LC10b visual_small_object		optic	central	LO
VP2_l2PN	CB2663	0.00016057956	0.0	0.00016057956	VP2_l2PN thermo_hygro; thermosensory		central	central	ALPN
JO-EV	CB2663	0.00015144871	0.0	0.00015144871	JO-E static deflection (pull) of antenna; activation induces grooming and wing flapping		sensory	central	mechanosensory
DNg104	CB2663	0.00047077125	0.00032024813	0.00015052312	DNg104 neuromodulatory		descending	central
SMP550	CB2663	0.00014772033	0.0	0.00014772033	SMP550 oviposition; reproduction		central	central
LPT31	CB2663	0.0001079638	0.0	0.0001079638	LPT31 visual_vertical_widefieldmotion		visual_projection	central
SMP092	CB2663	8.7871835e-05	0.0	8.7871835e-05	SMP092 activation: reduce groundspeed		central	central
MBON33	CB2663	7.9808124e-05	0.0	7.9808124e-05	MBON33 visual, aversive		central	central	MBON
JO-EDP	CB2663	6.877044e-05	0.0	6.877044e-05	JO-E static deflection (pull) of antenna; activation induces grooming and wing flapping		sensory	central	mechanosensory
DNg34	CB2663	0.00047376138	0.00040887788	6.48835e-05	DNg34 neuromodulatory		descending	central
LPT21	CB2663	5.4737462e-05	0.0	5.4737462e-05	LPT21 visual_horizontal_widefieldmotion		visual_projection	central
LPT27	CB2663	4.915995e-05	0.0	4.915995e-05	LPT27 visual_vertical_widefieldmotion		visual_projection	central
oviDNa_b	CB2663	4.9137336e-05	0.0	4.9137336e-05	oviDNa_b oviposition, abdomen_curl		descending	central
VP5+VP3_l2PN	CB2663	4.381272e-05	0.0	4.381272e-05	VP5+VP3_l2PN humid_cooling;		central	central	ALPN
VP5+Z_adPN	CB2663	4.2458454e-05	0.0	4.2458454e-05	VP5+Z_adPN thermo_hygro; hygrosensory		central	central	ALPN
DNg30	CB2663	3.9747876e-05	0.0	3.9747876e-05	DNg30 neuromodulatory		descending	central
aMe6a	CB2663	3.7941896e-05	0.0	3.7941896e-05	aMe6a input to clock neurons		visual_projection	central
VS5	CB2663	3.7688915e-05	0.0	3.7688915e-05	VS5 visual_vertical_widefieldmotion		visual_projection	central
LC10d	CB2663	3.7673963e-05	0.0	3.7673963e-05	LC10d visual_small_object		visual_projection	central
MeMe_e10	CB2663	3.7441114e-05	0.0	3.7441114e-05	MeMe_e10 visual_polarized_light		optic	central	bilateral
