## Supplemental Table 4 for "The Connectome Interpreter Toolkit" (part 39 of 89)

input	target	exc	inh	difference	pre_function	post_function	pre_super_class	post_super_class	pre_class	post_class
VS4	CB2663	3.594642e-05	0.0	3.594642e-05	VS4 visual_vertical_widefieldmotion		visual_projection	central
oviDNa_a	CB2663	3.529354e-05	0.0	3.529354e-05	oviDNa_a oviposition, abdomen_curl		descending	central
DNa05	CB2663	3.3879074e-05	0.0	3.3879074e-05	DNa05 flight saccade		descending	central
DNp15	CB2663	3.359994e-05	0.0	3.359994e-05	DNp15 turning, walking, flight		descending	central
MBON20	CB2663	0.0005202661	0.0005035565	1.6709615e-05	MBON20 aversive		central	central	MBON
DNp27	CB2663	3.6727964e-05	3.4687633e-05	2.0403313e-06	DNp27 neuromodulatory		descending	central
DNp42	CB2663	5.1049963e-05	5.044711e-05	6.028531e-07	DNp42 backing up; geosmin avoidance		descending	central
VS3	CB2663	3.3850036e-05	5.104499e-05	-1.7194954e-05	VS3 visual_vertical_widefieldmotion		visual_projection	central
DNp62	CB2663	0.00014473098	0.00016211924	-1.7388258e-05	DNp62 neuromodulatory; hunger		descending	central
VP4_vPN	CB2663	0.0	3.7097514e-05	-3.7097514e-05	VP4_vPN dry-sensing		central	central	ALPN
DNp50	CB2663	0.0	4.1895255e-05	-4.1895255e-05	DNp50 backwards walking		descending	central
CB0916	CB2663	0.0	4.2561558e-05	-4.2561558e-05	CB0916 neck_control; neck_motor		motor	central
MeTu4c	CB2663	0.0	4.665329e-05	-4.665329e-05	MeTu4c visual		optic	central	ME>LO
DNb05	CB2663	7.373064e-05	0.00013916749	-6.543685e-05	DNb05 ipsiversive steering; turning		descending	central
LAL073	CB2663	0.00019788939	0.00026723958	-6.935019e-05	LAL073 bidirectional regulation of walking speed; scale odour-evoked run length		central	central
DNb06	CB2663	0.0	6.984268e-05	-6.984268e-05	DNb06 contraversive steering; turning		descending	central
M_l2PNm16	CB2663	0.0	7.43407e-05	-7.43407e-05	M_l2PNm16 rate of temperaure change		central	central	ALPN
DNg22	CB2663	0.0	8.659542e-05	-8.659542e-05	DNg22 neuromodulatory		descending	central
DNge053	CB2663	0.0	9.393736e-05	-9.393736e-05	DNge053 walking		descending	central
MBON01	CB2663	0.0	9.564834e-05	-9.564834e-05	MBON01 appetitive		central	central	MBON
lLN2F_b	CB2663	8.203743e-05	0.00018262728	-0.000100589845	lLN2F_b presynaptic global gain control		central	central	ALLN
aMe12	CB2663	0.0	0.00010496969	-0.00010496969	aMe12 visual_chromatic		visual_projection	central
PFL3	CB2663	0.0	0.0001119812	-0.0001119812	PFL3 compare allocentric heading vs. goal angles		central	central	CX
LT52	CB2663	0.0	0.0001928181	-0.0001928181	LT52 detect leg movements during head grooming		visual_projection	central
MBON35	CB2663	0.00015197697	0.0003673047	-0.00021532772	MBON35 visual		central	central	MBON
DmDRA1	CB2663	0.0	0.00022263372	-0.00022263372	polarization sensitive neuron, R7d input to DmDRA1		optic	central	ME
DNg28	CB2663	0.0	0.00025530029	-0.00025530029	DNg28 feeding		descending	central
DNx02	CB2663	0.0	0.0002762298	-0.0002762298	DNx02 neck_motor		sensory	central	unknown_sensory
SAD093	CB2663	6.059565e-05	0.00034873575	-0.0002881401	SAD093 antennal grooming		central	central
Tm5c	CB2663	0.0	0.00029772648	-0.00029772648	Tm5c Green detection		optic	central	optic_lobes
DNg100	CB2663	0.0009042276	0.0012291253	-0.0003248977	DNg100 forward; walking		descending	central
oviIN	CB2663	0.001150665	0.0015542816	-0.00040361658	oviIN oviposition		central	central
VSm	CB2663	4.4997727e-05	0.00068248034	-0.0006374826	VSm visual_vertical_widefieldmotion		visual_projection	central
Dm8b	CB2663	0.0	0.0008240317	-0.0008240317	Dm8b UV pooling		optic	central	ME
MBON31	CB2663	0.000120206445	0.0012823022	-0.0011620957	MBON31 aversive		central	central	MBON
Dm9	CB2663	0.00042286748	0.0016247946	-0.0012019271	Dm9 Color opponent; UV selective		optic	central	ME
LPT50	CB2663	0.0	0.0012055173	-0.0012055173	LPT50 visual_vertical_widefieldmotion		visual_projection	central	bilateral
VES041	CB2663	0.001055351	0.0024745984	-0.0014192474	VES041 inhibit flight saccade		central	central
MBON32	CB2663	0.00013540855	0.0016513016	-0.001515893	MBON32 visual, aversive		central	central	MBON
DmDRA2	CB2663	0.0	0.0018186335	-0.0018186335	polarization sensitive neuron, R8d input to DmDRA2		optic	central	ME
MeTu1	CB2663	0.012512609	0.018248916	-0.0057363063	MeTu1 visual_thin_vertical_bar		visual_projection	central
JO-B	CB2664	0.14474687	0.035380583	0.10936628	JO-B low frequency sound		sensory	central	mechanosensory
JO-EVM	CB2664	0.08516697	0.02050824	0.06465873	JO-E static deflection (pull) of antenna; activation induces grooming and wing flapping; activation in flight; wing beat oscillation power in flight		sensory	central	mechanosensory
JO-E	CB2664	0.08050251	0.03987107	0.04063144	JO-E static deflection (pull) of antenna; activation induces grooming and wing flapping		sensory	central	mechanosensory
JO-A	CB2664	0.08860199	0.051296268	0.037305724	JO-A high frequency sound; courtship song; activation in flight		sensory	central	mechanosensory
JO-CA	CB2664	0.011280291	0.0015192545	0.009761036	JO-CA static deflection (push) of antenna; activation induces grooming & wing flapping; wing beat oscillation power in flight		sensory	central	mechanosensory
JO-EDC	CB2664	0.011370233	0.005099228	0.006271005	JO-E static deflection (pull) of antenna; activation induces grooming and wing flapping		sensory	central	mechanosensory
DNp02	CB2664	0.0036435637	0.0004194938	0.00322407	DNp02 backward-jumping; escape_takeoff		descending	central
LC4	CB2664	0.006333496	0.003629453	0.002704043	LC4 Looming detector; visual_loom; flight; escape_takeoff		visual_projection	central
JO-EDM	CB2664	0.011652604	0.00901151	0.002641094	JO-E static deflection (pull) of antenna; activation induces grooming and wing flapping; wing beat oscillation power in flight		sensory	central	mechanosensory
DNp30	CB2664	0.00236143	0.00034031752	0.0020211125	DNp30 neuromodulatory; hunger		descending	central
JO-EDP	CB2664	0.0026173764	0.0014199155	0.0011974609	JO-E static deflection (pull) of antenna; activation induces grooming and wing flapping		sensory	central	mechanosensory
DNc02	CB2664	0.00069805223	0.0003183383	0.00037971392	DNc02 reproduction, feeding		descending	central
LAL073	CB2664	0.00030775828	0.0	0.00030775828	LAL073 bidirectional regulation of walking speed; scale odour-evoked run length		central	central
DNp04	CB2664	0.00041054393	0.00011511884	0.0002954251	DNp04 escape_takeoff		descending	central
DNge138	CB2664	0.003058037	0.0027661077	0.00029192935	DNge138 neuromodulatory		descending	central
JO-C	CB2664	0.0021346947	0.0018903752	0.00024431956	JO-C static deflection (push) of antenna; activation induces grooming & wing flapping; wing beat oscillation power in flight		sensory	central	mechanosensory
DNg34	CB2664	0.0004023589	0.00025253845	0.00014982047	DNg34 neuromodulatory		descending	central
H2	CB2664	0.00010414969	0.0	0.00010414969	H2 visual_horizontal_widefieldmotion; visual		visual_projection	central
VS1	CB2664	8.89381e-05	0.0	8.89381e-05	VS1 visual_vertical_widefieldmotion		visual_projection	central
DNp06	CB2664	0.00012487512	4.283031e-05	8.204481e-05	DNp06 turning, flight; escape_takeoff		descending	central
DNge152	CB2664	7.882376e-05	0.0	7.882376e-05	DNge152 neuromodulatory		descending	central
DNb01	CB2664	7.616263e-05	0.0	7.616263e-05	DNb01 turning; flight		descending	central
DNc01	CB2664	0.0001205013	4.8032805e-05	7.2468494e-05	DNc01 enhances appetitive behaviour and food intake; sensitizes olfactory signaling;		descending	central
LPT42_Nod4	CB2664	6.82374e-05	0.0	6.82374e-05	LPT42_Nod4 visual_horizontal_widefieldmotion		visual_projection	central
DNp37	CB2664	4.5329372e-05	0.0	4.5329372e-05	DNp37 vaginal_plate_opening		descending	central
VS3	CB2664	4.440477e-05	0.0	4.440477e-05	VS3 visual_vertical_widefieldmotion		visual_projection	central
VS2	CB2664	3.7304042e-05	0.0	3.7304042e-05	VS2 visual_vertical_widefieldmotion		visual_projection	central
Nod5	CB2664	1.9217234e-05	0.0	1.9217234e-05	Nod5 visual_vertical_widefieldmotion		visual_projection	central
VS6	CB2664	1.8975965e-05	0.0	1.8975965e-05	VS6 visual_vertical_widefieldmotion		visual_projection	central
DNg11	CB2664	1.7433405e-05	0.0	1.7433405e-05	DNg11 front leg rubbing; grooming		descending	central
DNa12	CB2664	0.0001410553	0.00012392693	1.7128361e-05	DNa12 abdomen_curl; abdomen_motion		descending	central
LPT28	CB2664	1.4695533e-05	1.4949985e-05	-2.5445206e-07	LPT28 visual_vertical_widefieldmotion		visual_projection	central
LPT48_vCal3	CB2664	0.0	1.5688269e-05	-1.5688269e-05	LPT48_vCal3 visual_vertical_widefieldmotion		visual_projection	central
DNge050	CB2664	0.0	1.8371287e-05	-1.8371287e-05	DNge050 walking		descending	central
DNp10	CB2664	0.0	3.0851385e-05	-3.0851385e-05	DNp10 landing		descending	central
DNg104	CB2664	5.8750866e-05	9.000123e-05	-3.1250365e-05	DNg104 neuromodulatory		descending	central
Nod1	CB2664	0.0	4.2585718e-05	-4.2585718e-05	Nod1 visual_horizontal_widefield motion		visual_projection	central
oviDNa_a	CB2664	0.0	5.487879e-05	-5.487879e-05	oviDNa_a oviposition, abdomen_curl		descending	central
DNge053	CB2664	1.4516254e-05	8.035161e-05	-6.583535e-05	DNge053 walking		descending	central
DNg97	CB2664	0.0	6.593637e-05	-6.593637e-05	DNg97 forward; walking		descending	central
PFL3	CB2664	0.0	6.733555e-05	-6.733555e-05	PFL3 compare allocentric heading vs. goal angles		central	central	CX
CB0916	CB2664	1.4477946e-05	0.00010096022	-8.648227e-05	CB0916 neck_control; neck_motor		motor	central
DNp27	CB2664	3.7692662e-05	0.00014435747	-0.00010666481	DNp27 neuromodulatory		descending	central
DNp03	CB2664	1.5146869e-05	0.00013343254	-0.000118285665	DNp03 flight saccade; respond to looming stimuli		descending	central
DNg75	CB2664	0.00018701935	0.00033647593	-0.00014945658	DNg75 forward; walking		descending	central
DNg30	CB2664	7.2217015e-05	0.00029542597	-0.00022320895	DNg30 neuromodulatory		descending	central
JO-CL	CB2664	0.00045557128	0.00069396384	-0.00023839256	JO-CL static deflection (push) of antenna; activation induces grooming & wing flapping; wing beat oscillation power in flight		sensory	central	mechanosensory
DNp42	CB2664	0.0	0.00026173276	-0.00026173276	DNp42 backing up; geosmin avoidance		descending	central
Nod3	CB2664	0.0	0.00026459032	-0.00026459032	Nod3 visual_horizontal_widefield motion		visual_projection	central
DNb05	CB2664	0.0004957303	0.000768443	-0.00027271267	DNb05 ipsiversive steering; turning		descending	central
DNge011	CB2664	0.0	0.00032160492	-0.00032160492	DNge011 antennal_grooming		descending	central
LPLC2	CB2664	9.099181e-05	0.00041789934	-0.00032690752	LPLC2 Looming escape		visual_projection	central
VP4+VL1_l2PN	CB2664	0.00043036928	0.00076126837	-0.00033089909	VP4+VL1_l2PN dry; thermohygro		central	central	ALPN
DNg22	CB2664	0.0	0.00038885258	-0.00038885258	DNg22 neuromodulatory		descending	central
DNp32	CB2664	0.0011469106	0.0016046164	-0.0004577058	DNp32 neuromodulatory		descending	central
DNx02	CB2664	0.0004579359	0.0009932385	-0.0005353026	DNx02 neck_motor		sensory	central	unknown_sensory
DNg100	CB2664	0.00038848448	0.0010785173	-0.00069003284	DNg100 forward; walking		descending	central
DNp09	CB2664	0.0	0.00078053493	-0.00078053493	DNp09 turning on unilateral activation; forward on bilateral activation; abdomen_curl; freezing		descending	central
DNge078	CB2664	7.483643e-05	0.00087647577	-0.00080163934	DNge078 antennal_grooming		descending	central
JO-DP	CB2664	0.00013646841	0.0010326758	-0.0008962074	JO-DP vibration and static deflection of antennal receiver; wing beat oscillation power in flight		sensory	central	mechanosensory
DNp01	CB2664	0.000115978706	0.0013846749	-0.0012686963	DNp01 escape_takeoff		descending	central
DNg62	CB2664	0.0	0.0012691239	-0.0012691239	DNg62 antennal_grooming		descending	central
DNp11	CB2664	0.00039771385	0.0017179905	-0.0013202766	DNp11 forward-jumping; escape_takeoff		descending	central
JO-DA	CB2664	0.0004421689	0.002131147	-0.0016889782	JO-DA vibration and static deflection of antennal receiver; wing beat oscillation power in flight		sensory	central	mechanosensory
JO-EV	CB2664	0.005098089	0.006828133	-0.0017300439	JO-E static deflection (pull) of antenna; activation induces grooming and wing flapping		sensory	central	mechanosensory
JO-CM	CB2664	0.0009470871	0.0028663496	-0.0019192626	JO-CM static deflection (push) of antenna; activation induces grooming & wing flapping; wing beat oscillation power in flight		sensory	central	mechanosensory
JO-D	CB2664	0.001090239	0.003056287	-0.001966048	JO-D vibration and static deflection of antennal receiver; wing beat oscillation power in flight		sensory	central	mechanosensory
JO-EVP	CB2664	0.0028071867	0.004836957	-0.0020297703	JO-E static deflection (pull) of antenna; activation induces grooming and wing flapping		sensory	central	mechanosensory
JO-F	CB2664	0.0017080525	0.0050462806	-0.003338228	JO-F backward motion followed by grooming		sensory	central	mechanosensory
SAD093	CB2664	0.006477222	0.0111373	-0.0046600783	SAD093 antennal grooming		central	central
JO-EVL	CB2664	0.005894295	0.01101007	-0.0051157754	JO-E static deflection (pull) of antenna; activation induces grooming and wing flapping		sensory	central	mechanosensory
LC15	CB2665	0.013092254	0.0	0.013092254	LC15 visual_thin_vertical_bar, visual_large_objects; visual		visual_projection	central
LC21	CB2665	0.005872949	0.0	0.005872949	LC21 visual_small_object		visual_projection	central
MTe50	CB2665	0.0030775217	0.0	0.0030775217	MTe50 visual_chromatic; visual		visual_projection	central
Nod5	CB2665	0.0010955426	0.00011438495	0.0009811576	Nod5 visual_vertical_widefieldmotion		visual_projection	central
aMe3	CB2665	0.0020657275	0.0011902484	0.0008754791	aMe3 input to clock neurons		visual_projection	central
MBON33	CB2665	0.00035484348	0.0	0.00035484348	MBON33 visual, aversive		central	central	MBON
LPT48_vCal3	CB2665	0.00028415088	0.0	0.00028415088	LPT48_vCal3 visual_vertical_widefieldmotion		visual_projection	central
LT52	CB2665	0.00020265712	0.0	0.00020265712	LT52 detect leg movements during head grooming		visual_projection	central
DNb02	CB2665	0.00020185148	0.0	0.00020185148	DNb02 turning		descending	central
VSm	CB2665	0.00017026535	0.0	0.00017026535	VSm visual_vertical_widefieldmotion		visual_projection	central
DNp32	CB2665	0.0011683719	0.0010071368	0.0001612351	DNp32 neuromodulatory		descending	central
VP4+_vPN	CB2665	0.00014858563	0.0	0.00014858563	VP4+_vPN thermo_hygro; hygrosensory		central	central	ALPN
LPT31	CB2665	0.00039176267	0.00026770937	0.0001240533	LPT31 visual_vertical_widefieldmotion		visual_projection	central
SMP550	CB2665	0.000100203375	0.0	0.000100203375	SMP550 oviposition; reproduction		central	central
aMe12	CB2665	8.811378e-05	0.0	8.811378e-05	aMe12 visual_chromatic		visual_projection	central
pC1d	CB2665	8.141519e-05	0.0	8.141519e-05	pC1d oviposition, vaginal_plate_opening, abdomen_curl, reproduction, sine_song, pulse_song, courtship, egg_laying, aggression		central	central
LPT21	CB2665	7.727978e-05	0.0	7.727978e-05	LPT21 visual_horizontal_widefieldmotion		visual_projection	central
MZ_lvPN	CB2665	7.233796e-05	0.0	7.233796e-05	MZ_lvPN thermo_hygro; thermohygro		central	central	ALPN
LPT04_HST	CB2665	0.0004941162	0.00042894203	6.517419e-05	LPT04_HST visual_horizontal_widefieldmotion		visual_projection	central
LPT26	CB2665	5.57902e-05	0.0	5.57902e-05	LPT26 visual_horizontal_widefieldmotion		visual_projection	central
MBON27	CB2665	5.1957304e-05	0.0	5.1957304e-05	MBON27 visual; appetitive		central	central	MBON
LPT28	CB2665	9.3040806e-05	5.6160912e-05	3.6879894e-05	LPT28 visual_vertical_widefieldmotion		visual_projection	central
VP2+_adPN	CB2665	6.441256e-05	5.5121243e-05	9.291318e-06	VP2+_adPN thermo_hygro; thermosensory		central	central	ALPN
MBON20	CB2665	0.0004502448	0.00048648327	-3.623846e-05	MBON20 aversive		central	central	MBON
SAD093	CB2665	0.0	5.921684e-05	-5.921684e-05	SAD093 antennal grooming		central	central
MBON04	CB2665	0.0	6.0756927e-05	-6.0756927e-05	MBON04 appetitive		central	central	MBON
HSE	CB2665	0.0	6.627389e-05	-6.627389e-05	HSE Horizontal flow; visual_horizontal_widefieldmotion; visual		visual_projection	central
DNa03	CB2665	0.0	7.1390896e-05	-7.1390896e-05	DNa03 turning; walking		descending	central
AOTU019	CB2665	0.0	8.3539446e-05	-8.3539446e-05	AOTU019 frontal visual field object detection; steer object towards midline; increase forward velocity		central	central
HSS	CB2665	0.0	8.767956e-05	-8.767956e-05	HSS Horizontal flow; visual_horizontal_widefieldmotion; visual		visual_projection	central
DNa02	CB2665	0.0	8.842969e-05	-8.842969e-05	DNa02 ipsiversive, high gain steering; shorten stride of the inside leg		descending	central
vCal1	CB2665	0.0	0.00010960105	-0.00010960105	vCal1 visual_vertical_widefieldmotion		visual_projection	central
JO-E	CB2665	0.0	0.000111877554	-0.000111877554	JO-E static deflection (pull) of antenna; activation induces grooming and wing flapping		sensory	central	mechanosensory
MBON35	CB2665	0.0	0.00011365513	-0.00011365513	MBON35 visual		central	central	MBON
M_l2PNm16	CB2665	0.0	0.0001194965	-0.0001194965	M_l2PNm16 rate of temperaure change		central	central	ALPN
LPT50	CB2665	0.0	0.00012365585	-0.00012365585	LPT50 visual_vertical_widefieldmotion		visual_projection	central	bilateral
VP1d+VP4_l2PN2	CB2665	0.0	0.00013168894	-0.00013168894	VP1d+VP4_l2PN2 evaporation_dry_olf		central	central	ALPN
LC16	CB2665	0.0	0.00014974545	-0.00014974545	LC16 Retreat behavior; visual_loom; backwards, freezing; walking		visual_projection	central
LAL093	CB2665	9.6116884e-05	0.00024935167	-0.00015323478	LAL093 turning; lower speed; odour-evoked offset search		central	central
DNp10	CB2665	0.0	0.0001740224	-0.0001740224	DNp10 landing		descending	central
aMe6a	CB2665	0.00012726408	0.00032449717	-0.0001972331	aMe6a input to clock neurons		visual_projection	central
LC10b	CB2665	0.0	0.00019977783	-0.00019977783	LC10b visual_small_object		optic	central	LO
H2	CB2665	0.0007455695	0.00095537084	-0.00020980136	H2 visual_horizontal_widefieldmotion; visual		visual_projection	central
LPT47_vCal2	CB2665	0.0	0.00026182475	-0.00026182475	LPT47_vCal2 visual_vertical_widefieldmotion		visual_projection	central
LPT49	CB2665	0.0	0.0002685087	-0.0002685087	LPT49 visual_vertical_widefieldmotion		visual_projection	central
DNp27	CB2665	0.00080801826	0.0011469717	-0.00033895345	DNp27 neuromodulatory		descending	central
JO-EVP	CB2665	0.0	0.00034804075	-0.00034804075	JO-E static deflection (pull) of antenna; activation induces grooming and wing flapping		sensory	central	mechanosensory
VES041	CB2665	0.0009554294	0.001345558	-0.00039012858	VES041 inhibit flight saccade		central	central
oviIN	CB2665	0.0014698193	0.0019528843	-0.0004830649	oviIN oviposition		central	central
LC10e	CB2665	0.0	0.00052864285	-0.00052864285	LC10e visual_small_object		visual_projection	central
LPT22	CB2665	0.0	0.00053144665	-0.00053144665	LPT22 visual_horizontal_widefieldmotion		visual_projection	central
LC25	CB2665	0.0	0.0010666221	-0.0010666221	LC25 complex line motion; visual_thin_vertical_bar		visual_projection	central
DNp28	CB2666	0.0032505947	9.181139e-05	0.0031587833	DNp28 ocellar		descending	central	ocellar
JO-E	CB2666	0.001514424	4.8706424e-05	0.0014657176	JO-E static deflection (pull) of antenna; activation induces grooming and wing flapping		sensory	central	mechanosensory
VSm	CB2666	0.0021111418	0.00095258886	0.001158553	VSm visual_vertical_widefieldmotion		visual_projection	central
DNb06	CB2666	0.0010495043	1.7389855e-05	0.0010321144	DNb06 contraversive steering; turning		descending	central
Dm8b	CB2666	0.0007693979	1.5224735e-05	0.00075417315	Dm8b UV pooling		optic	central	ME
DNc01	CB2666	0.0006205701	0.0	0.0006205701	DNc01 enhances appetitive behaviour and food intake; sensitizes olfactory signaling;		descending	central
LPT48_vCal3	CB2666	0.00055405375	0.0	0.00055405375	LPT48_vCal3 visual_vertical_widefieldmotion		visual_projection	central
DNg100	CB2666	0.0008348422	0.00031151433	0.00052332785	DNg100 forward; walking		descending	central
VST2	CB2666	0.00076631753	0.00043090756	0.00033540998	VST2 visual_vertical_widefieldmotion		visual_projection	central
Dm9	CB2666	0.0006732056	0.0003585658	0.0003146398	Dm9 Color opponent; UV selective		optic	central	ME
PFL3	CB2666	0.00023020613	0.0	0.00023020613	PFL3 compare allocentric heading vs. goal angles		central	central	CX
DNp22	CB2666	0.00021463737	2.969004e-05	0.00018494733	DNp22 ocellar		descending	central
VST1	CB2666	0.00017507975	1.6599064e-05	0.00015848069	VST1 visual_vertical_widefieldmotion		visual_projection	central
JO-EDM	CB2666	0.00027457983	0.0001214919	0.00015308792	JO-E static deflection (pull) of antenna; activation induces grooming and wing flapping; wing beat oscillation power in flight		sensory	central	mechanosensory
DNx02	CB2666	0.00023211965	8.851777e-05	0.00014360188	DNx02 neck_motor		sensory	central	unknown_sensory
JO-A	CB2666	0.00011692997	0.0	0.00011692997	JO-A high frequency sound; courtship song; activation in flight		sensory	central	mechanosensory
MBON32	CB2666	0.00016932379	6.77488e-05	0.00010157499	MBON32 visual, aversive		central	central	MBON
MBON31	CB2666	0.0001121522	1.4527942e-05	9.762426e-05	MBON31 aversive		central	central	MBON
DNp11	CB2666	8.585156e-05	0.0	8.585156e-05	DNp11 forward-jumping; escape_takeoff		descending	central
MBON20	CB2666	7.870919e-05	0.0	7.870919e-05	MBON20 aversive		central	central	MBON
JO-EDP	CB2666	7.782965e-05	0.0	7.782965e-05	JO-E static deflection (pull) of antenna; activation induces grooming and wing flapping		sensory	central	mechanosensory
DNp06	CB2666	7.252458e-05	0.0	7.252458e-05	DNp06 turning, flight; escape_takeoff		descending	central
DNp02	CB2666	6.571651e-05	0.0	6.571651e-05	DNp02 backward-jumping; escape_takeoff		descending	central
VP1l+VP3_ilPN	CB2666	6.507658e-05	0.0	6.507658e-05	VP1l+VP3_ilPN cooling		central	central	ALPN
aMe12	CB2666	8.648687e-05	3.308212e-05	5.340475e-05	aMe12 visual_chromatic		visual_projection	central
MBON27	CB2666	4.7512218e-05	0.0	4.7512218e-05	MBON27 visual; appetitive		central	central	MBON
DNg75	CB2666	6.2891006e-05	1.7142813e-05	4.5748195e-05	DNg75 forward; walking		descending	central
DNc02	CB2666	4.4136257e-05	0.0	4.4136257e-05	DNc02 reproduction, feeding		descending	central
LPT49	CB2666	7.844477e-05	3.6415295e-05	4.2029475e-05	LPT49 visual_vertical_widefieldmotion		visual_projection	central
DNge138	CB2666	0.00020240697	0.00016282375	3.9583218e-05	DNge138 neuromodulatory		descending	central
M_l2PNm16	CB2666	3.3526918e-05	0.0	3.3526918e-05	M_l2PNm16 rate of temperaure change		central	central	ALPN
DNae003	CB2666	5.237452e-05	1.9328583e-05	3.3045937e-05	DNae003 turning; walking		descending	central
DNg34	CB2666	4.315351e-05	1.49269235e-05	2.8226588e-05	DNg34 neuromodulatory		descending	central
LAL073	CB2666	0.00010646818	8.060755e-05	2.586063e-05	LAL073 bidirectional regulation of walking speed; scale odour-evoked run length		central	central
LPT28	CB2666	0.00020920446	0.00018540733	2.3797125e-05	LPT28 visual_vertical_widefieldmotion		visual_projection	central
CB0831	CB2666	2.1003258e-05	0.0	2.1003258e-05	CB0831 pitch head downward 10-15 degrees; gaze stabilization; neck_control		motor	central
JO-EDC	CB2666	1.8509945e-05	0.0	1.8509945e-05	JO-E static deflection (pull) of antenna; activation induces grooming and wing flapping		sensory	central	mechanosensory
DNa02	CB2666	1.7631464e-05	0.0	1.7631464e-05	DNa02 ipsiversive, high gain steering; shorten stride of the inside leg		descending	central
MBON33	CB2666	1.7037875e-05	0.0	1.7037875e-05	MBON33 visual, aversive		central	central	MBON
JO-B	CB2666	1.6524642e-05	0.0	1.6524642e-05	JO-B low frequency sound		sensory	central	mechanosensory
LPT21	CB2666	1.6113774e-05	0.0	1.6113774e-05	LPT21 visual_horizontal_widefieldmotion		visual_projection	central
DNp09	CB2666	1.5249296e-05	0.0	1.5249296e-05	DNp09 turning on unilateral activation; forward on bilateral activation; abdomen_curl; freezing		descending	central
DNb01	CB2666	1.4396135e-05	0.0	1.4396135e-05	DNb01 turning; flight		descending	central
LPT04_HST	CB2666	1.435285e-05	0.0	1.435285e-05	LPT04_HST visual_horizontal_widefieldmotion		visual_projection	central
LPT26	CB2666	2.2000022e-05	1.6092059e-05	5.907963e-06	LPT26 visual_horizontal_widefieldmotion		visual_projection	central
DNp27	CB2666	7.70508e-05	8.1656406e-05	-4.6056084e-06	DNp27 neuromodulatory		descending	central
DNp32	CB2666	0.0009122873	0.0009224569	-1.0169635e-05	DNp32 neuromodulatory		descending	central
VS4	CB2666	0.0	1.4401667e-05	-1.4401667e-05	VS4 visual_vertical_widefieldmotion		visual_projection	central
MeTu4c	CB2666	0.0	1.4514227e-05	-1.4514227e-05	MeTu4c visual		optic	central	ME>LO
EPG	CB2666	0.0	1.4876922e-05	-1.4876922e-05	EPG heading direction		central	central	CX
Tm2	CB2666	0.0	1.562817e-05	-1.562817e-05	Tm2 OFF fast input		optic	central	ME.LO
VP1d+VP4_l2PN2	CB2666	0.0	1.6291311e-05	-1.6291311e-05	VP1d+VP4_l2PN2 evaporation_dry_olf		central	central	ALPN
DNa01	CB2666	0.0	1.6849126e-05	-1.6849126e-05	DNa01 ipsiversive, low gain steering; turning		descending	central
Nod3	CB2666	0.0	1.7840217e-05	-1.7840217e-05	Nod3 visual_horizontal_widefield motion		visual_projection	central
H2	CB2666	3.0531584e-05	4.974243e-05	-1.9210845e-05	H2 visual_horizontal_widefieldmotion; visual		visual_projection	central
DNp31	CB2666	0.0	2.0998112e-05	-2.0998112e-05	DNp31 wing power		descending	central
LC17	CB2666	0.0	2.3721874e-05	-2.3721874e-05	LC17 visual_loom, visual_large_objects, visual_small_object		visual_projection	central
VS3	CB2666	0.0	2.6063732e-05	-2.6063732e-05	VS3 visual_vertical_widefieldmotion		visual_projection	central
CB0916	CB2666	1.8767973e-05	5.1319646e-05	-3.2551674e-05	CB0916 neck_control; neck_motor		motor	central
DNg22	CB2666	0.0	3.505545e-05	-3.505545e-05	DNg22 neuromodulatory		descending	central
LPT42_Nod4	CB2666	0.0	3.543097e-05	-3.543097e-05	LPT42_Nod4 visual_horizontal_widefieldmotion		visual_projection	central
DmDRA2	CB2666	0.00011313952	0.00015365666	-4.0517138e-05	polarization sensitive neuron, R8d input to DmDRA2		optic	central	ME
oviIN	CB2666	0.0007897063	0.00083198625	-4.227995e-05	oviIN oviposition		central	central
AOTU019	CB2666	0.0	4.8256607e-05	-4.8256607e-05	AOTU019 frontal visual field object detection; steer object towards midline; increase forward velocity		central	central
LC10c	CB2666	0.0	4.937765e-05	-4.937765e-05	LC10c visual_small_object		visual_projection	central
VS2	CB2666	1.9342187e-05	7.158987e-05	-5.2247684e-05	VS2 visual_vertical_widefieldmotion		visual_projection	central
LPT27	CB2666	1.5640799e-05	7.1752016e-05	-5.6111217e-05	LPT27 visual_vertical_widefieldmotion		visual_projection	central
VS1	CB2666	8.801978e-05	0.00015087299	-6.2853214e-05	VS1 visual_vertical_widefieldmotion		visual_projection	central
DNp10	CB2666	3.852619e-05	0.00010165478	-6.3128595e-05	DNp10 landing		descending	central
LC10d	CB2666	0.0	7.25459e-05	-7.25459e-05	LC10d visual_small_object		visual_projection	central
DNp20	CB2666	9.2669055e-05	0.00021854693	-0.00012587788	DNp20 ocellar		descending	central
SAD093	CB2666	0.0001936905	0.0003688639	-0.0001751734	SAD093 antennal grooming		central	central
Nod2	CB2666	0.0	0.00019024897	-0.00019024897	Nod2 visual_horizontal_widefield motion		visual_projection	central
DNg104	CB2666	0.0	0.00023456782	-0.00023456782	DNg104 neuromodulatory		descending	central
LC10e	CB2666	1.5318796e-05	0.00026193875	-0.00024661995	LC10e visual_small_object		visual_projection	central
vCal1	CB2666	0.0	0.00024846013	-0.00024846013	vCal1 visual_vertical_widefieldmotion		visual_projection	central
MBON26	CB2666	8.260825e-05	0.00045716116	-0.0003745529	MBON26 thermohygro; appetitive		central	central	MBON
LPT50	CB2666	0.00020582395	0.00059829856	-0.0003924746	LPT50 visual_vertical_widefieldmotion		visual_projection	central	bilateral
Dm8a	CB2666	0.0	0.0005233287	-0.0005233287	Dm8a UV pooling		optic	central	ME
DNg11	CB2666	0.00014495978	0.0007025489	-0.0005575891	DNg11 front leg rubbing; grooming		descending	central
VES041	CB2666	0.000499559	0.0011462768	-0.00064671785	VES041 inhibit flight saccade		central	central
Tm5c	CB2666	0.00021281699	0.0008739137	-0.0006610967	Tm5c Green detection		optic	central	optic_lobes
MeTu1	CB2666	0.014636441	0.022196224	-0.007559783	MeTu1 visual_thin_vertical_bar		visual_projection	central
DL5_adPN	CB2667	0.021129498	0.005926856	0.015202642	DL5_adPN alcoholic_fermentation/dangerous/plant_matter		central	central	ALPN
MBON14	CB2667	0.014089264	0.0018423174	0.012246947	MBON14 appetitive_learning; aversive		central	central	MBON
DP1m_adPN	CB2667	0.01633424	0.008390206	0.0079440335	DP1m_adPN alcoholic_fermentation		central	central	ALPN
DM3_adPN	CB2667	0.009265069	0.0034237204	0.0058413483	DM3_adPN yeasty/fruity/dangerous		central	central	ALPN
DNp32	CB2667	0.00686222	0.002339264	0.004522956	DNp32 neuromodulatory		descending	central
VC5_lvPN	CB2667	0.010452145	0.006496314	0.003955831	VC5_lvPN decaying_fruit		central	central	ALPN
VL2p_adPN	CB2667	0.010770466	0.007247476	0.0035229903	VL2p_adPN decaying_fruit/animal_matter		central	central	ALPN
DM5_lPN	CB2667	0.006004258	0.0025388624	0.0034653957	DM5_lPN yeasty		central	central	ALPN
SA_VTV_2	CB2667	0.0027145003	0.00018879457	0.0025257058	SA_VTV_2 chemosensory		ascending	central	AN
D_adPN	CB2667	0.007538813	0.005423223	0.00211559	D_adPN dangerous		central	central	ALPN
DL2v_adPN	CB2667	0.008381142	0.0064545153	0.001926627	DL2v_adPN decaying_fruit		central	central	ALPN
MBON12	CB2667	0.002674864	0.00083115004	0.0018437139	MBON12 aversive		central	central	MBON
SA_VTV_4	CB2667	0.001832086	0.00011333673	0.0017187493	SA_VTV_4 chemosensory		ascending	central	AN
VM7d_adPN	CB2667	0.006058039	0.0043562483	0.0017017908	VM7d_adPN alcoholic_fermentation/yeasty		central	central	ALPN
DP1m_vPN	CB2667	0.0021346877	0.0005836837	0.001551004	DP1m_vPN alcoholic_fermentation		central	central	ALPN
VM5v_adPN	CB2667	0.0040119286	0.0024850864	0.0015268421	VM5v_adPN yeasty/fruity		central	central	ALPN
VA1v_adPN	CB2667	0.007394079	0.0059325225	0.0014615566	VA1v_adPN pheromones		central	central	ALPN
VM5d_adPN	CB2667	0.0037873704	0.0024040968	0.0013832736	VM5d_adPN fruity		central	central	ALPN
VA1d_adPN	CB2667	0.009337612	0.008022276	0.0013153367	VA1d_adPN pheromones		central	central	ALPN
SA_VTV_9	CB2667	0.0025953234	0.0012950198	0.0013003036	SA_VTV_9 chemosensory		ascending	central	AN
LB1a	CB2667	0.0012071235	0.0	0.0012071235	LB1a bitter taste		sensory	central	gustatory
DA1_lPN	CB2667	0.006981284	0.005782166	0.0011991179	DA1_lPN cVA male pheromone detection		central	central	ALPN
DL1_adPN	CB2667	0.004611702	0.003577487	0.0010342151	DL1_adPN fruity; respond to CO2		central	central	ALPN
DP1l_adPN	CB2667	0.0065021007	0.0056056557	0.000896445	DP1l_adPN alcoholic_fermentation		central	central	ALPN
aMe12	CB2667	0.00083986565	0.0	0.00083986565	aMe12 visual_chromatic		visual_projection	central
VA6_adPN	CB2667	0.0049706046	0.0042714025	0.00069920206	VA6_adPN yeasty/plant_matter		central	central	ALPN
DL2d_vPN	CB2667	0.001032403	0.000347373	0.00068503	DL2d_vPN decaying_fruit		central	central	ALPN
VC4_adPN	CB2667	0.0038578394	0.0031977778	0.0006600616	VC4_adPN alcoholic_fermentation		central	central	ALPN
SA_VTV_7	CB2667	0.0007905852	0.00014255456	0.0006480306	SA_VTV_7 chemosensory		ascending	central	AN
DC3_adPN	CB2667	0.0049714674	0.0043607657	0.00061070174	DC3_adPN pheromones		central	central	ALPN
VA5_lPN	CB2667	0.0035669506	0.0029766394	0.00059031113	VA5_lPN animal_matter		central	central	ALPN
DL2d_adPN	CB2667	0.0034944832	0.0029157922	0.000578691	DL2d_adPN decaying_fruit		central	central	ALPN
SA_VTV_3	CB2667	0.00059925055	2.7482907e-05	0.0005717676	SA_VTV_3 chemosensory		ascending	central	AN
DP1l_vPN	CB2667	0.00069697574	0.00017241485	0.0005245609	DP1l_vPN alcoholic_fermentation		central	central	ALPN
DM6_adPN	CB2667	0.0027399245	0.0022201026	0.0005198219	DM6_adPN yeasty		central	central	ALPN
VM4_lvPN	CB2667	0.0018976388	0.0014074801	0.0004901587	VM4_lvPN decaying_fruit		central	central	ALPN
SA_VTV_1	CB2667	0.0004793795	0.0	0.0004793795	SA_VTV_1 chemosensory		ascending	central	AN
SA_VTV_8	CB2667	0.00057350314	9.564968e-05	0.00047785346	SA_VTV_8 chemosensory		ascending	central	AN
MBON18	CB2667	0.0020626946	0.0016395547	0.0004231399	MBON18 aversive memory; activation drives approach		central	central	MBON
PAM01	CB2667	0.00038255547	0.0	0.00038255547	PAM01 appetitive_learning; appetitive		central	central	DAN
MBON09	CB2667	0.00036354092	0.0	0.00036354092	MBON09 olfactory, visual; aversive		central	central	MBON
VA1d_vPN	CB2667	0.00084027415	0.0004899896	0.00035028456	VA1d_vPN pheromones		central	central	ALPN
DC1_adPN	CB2667	0.004654146	0.0043126764	0.00034146942	DC1_adPN fruity/dangerous; citrus fruit detection for selective oviposition		central	central	ALPN
DNc02	CB2667	0.00055684533	0.00024897192	0.00030787342	DNc02 reproduction, feeding		descending	central
VA3_adPN	CB2667	0.0048803464	0.0045752204	0.00030512596	VA3_adPN yeasty/fruity		central	central	ALPN
DM1_lPN	CB2667	0.008193711	0.007889136	0.00030457508	DM1_lPN yeasty; vinegar attraction; phasic CO2 response; CO2 attraction		central	central	ALPN
SA_VTV_6	CB2667	0.0002941761	0.0	0.0002941761	SA_VTV_6 chemosensory		ascending	central	AN
DNg104	CB2667	0.00071188394	0.00041821634	0.0002936676	DNg104 neuromodulatory		descending	central
MBON35	CB2667	0.00027437106	0.0	0.00027437106	MBON35 visual		central	central	MBON
DC2_adPN	CB2667	0.0043624407	0.0041076355	0.0002548052	DC2_adPN plant_matter		central	central	ALPN
PPL106	CB2667	0.00039744432	0.00017733689	0.00022010744	PPL106 gustatory; aversive		central	central	DAN
VP3+VP1l_ivPN	CB2667	0.00157556	0.0013558505	0.00021970947	VP3+VP1l_ivPN cooling		central	central	ALPN
LHPV2g1	CB2667	0.00024741775	2.8563229e-05	0.00021885452	LHPV2g1 early hot/cold avoidance; sense temperature rapid change & value; not aversive odour avoidance		central	central
VP4+_vPN	CB2667	0.0008195331	0.0006014493	0.00021808379	VP4+_vPN thermo_hygro; hygrosensory		central	central	ALPN
DM4_vPN	CB2667	0.0005388379	0.00034360914	0.00019522879	DM4_vPN yeasty		central	central	ALPN
LB1b	CB2667	0.00018459541	0.0	0.00018459541	LB1b bitter taste		sensory	central	gustatory
VM2_adPN	CB2667	0.0040143365	0.003844988	0.00016934844	VM2_adPN fruity		central	central	ALPN
DNp44	CB2667	0.00025058718	8.907667e-05	0.00016151051	DNp44 thermo_hygro;		descending	central
DNc01	CB2667	0.0006020402	0.00046705245	0.00013498776	DNc01 enhances appetitive behaviour and food intake; sensitizes olfactory signaling;		descending	central
VL1_vPN	CB2667	0.0006386015	0.000505171	0.00013343047	VL1_vPN decaying_fruit		central	central	ALPN
M_l2PNm16	CB2667	0.0006991228	0.0005710786	0.00012804416	M_l2PNm16 rate of temperaure change		central	central	ALPN
pC1b	CB2667	0.00022476102	0.000101352125	0.0001234089	pC1b oviposition, vaginal_plate_opening, abdomen_curl, reproduction, sine_song, pulse_song, courtship, egg_laying		central	central
VP1m+VP5_ilPN	CB2667	0.0013165093	0.0012077435	0.00010876579	VP1m+VP5_ilPN humid; hygrosensory		central	central	ALPN
MBON13	CB2667	0.00083221693	0.0007288788	0.000103338156	MBON13 aversive		central	central	MBON
SMP550	CB2667	0.00033031698	0.00023226219	9.805479e-05	SMP550 oviposition; reproduction		central	central
V_l2PN	CB2667	0.0017577789	0.0016606764	9.7102486e-05	V_l2PN alcoholic_fermentation; olfactory; CO2 aversion		central	central	ALPN
VP1d_il2PN	CB2667	0.00082383724	0.000728283	9.555422e-05	VP1d_il2PN thermo_hygro		central	central	ALPN
CB0339	CB2667	0.00023222357	0.00015004141	8.218216e-05	CB0339 aversive memory retrieval; innate olfactory approach		central	central
VP1d+VP4_l2PN1	CB2667	0.002490837	0.002410141	8.069584e-05	VP1d+VP4_l2PN1 evaporation_dry_olf		central	central	ALPN
MBON06	CB2667	0.00065578206	0.00057867076	7.71113e-05	MBON06 olfactory, appetitive_learning; appetitive		central	central	MBON
DNp25	CB2667	7.389104e-05	0.0	7.389104e-05	DNp25 thermo_hygro;		descending	central
DNpe048	CB2667	7.180169e-05	0.0	7.180169e-05	DNpe048 neuromodulatory		descending	central
VA1v_vPN	CB2667	0.0016634134	0.0015959213	6.7492016e-05	VA1v_vPN pheromones		central	central	ALPN
DA3_adPN	CB2667	9.394883e-05	2.8706821e-05	6.524201e-05	DA3_adPN fruity		central	central	ALPN
ORN_DA1	CB2667	6.341675e-05	0.0	6.341675e-05	ORN_DA1 cVA male pheromone detection		sensory	central	olfactory
MBON23	CB2667	0.00043742915	0.0003759514	6.147774e-05	MBON23 aversive		central	central	MBON
VA7m_lPN	CB2667	0.0020544382	0.001994098	6.0340157e-05	VA7m_lPN unknown/dangerous		central	central	ALPN
VL2p_vPN	CB2667	0.0003411997	0.00028261825	5.858144e-05	VL2p_vPN decaying_fruit/animal_matter		central	central	ALPN
MBON17	CB2667	0.00010403928	5.946045e-05	4.4578832e-05	MBON17 aversive		central	central	MBON
SA_VTV_10	CB2667	0.00019617727	0.00015405953	4.211774e-05	SA_VTV_10 chemosensory		ascending	central	AN
CB0726	CB2667	3.519414e-05	0.0	3.519414e-05	CB0726 heart; neuromodulatory		endocrine	central	pars_lateralis
DNg22	CB2667	3.3982935e-05	0.0	3.3982935e-05	DNg22 neuromodulatory		descending	central
aMe3	CB2667	3.2094697e-05	0.0	3.2094697e-05	aMe3 input to clock neurons		visual_projection	central
VP5+Z_adPN	CB2667	0.0011169482	0.0010883515	2.8596725e-05	VP5+Z_adPN thermo_hygro; hygrosensory		central	central	ALPN
PPL101	CB2667	2.6559903e-05	0.0	2.6559903e-05	PPL101 olfactory; aversive		central	central	DAN
MBON24	CB2667	0.0005532189	0.0005376184	1.5600468e-05	MBON24 mechanosensory, gustatory; appetitive		central	central	MBON
MBON11	CB2667	0.00024756385	0.00023764906	9.914787e-06	MBON11 hunger; aversive		central	central	MBON
VA7l_adPN	CB2667	0.0034149627	0.003409878	5.0847884e-06	VA7l_adPN animal_matter		central	central	ALPN
HRN_VP1d	CB2667	2.5588093e-05	2.5815518e-05	-2.2742461e-07	HRN_VP1d hygrosensory		sensory	central	hygrosensory
ORN_DC4	CB2667	0.00014250341	0.00015704893	-1.4545512e-05	ORN_DC4 acid or high concentration CO2 aversion		sensory	central	olfactory
CB3205	CB2667	0.0	2.506267e-05	-2.506267e-05	CB3205 aversive memory retrieval; innate olfactory approach		central	central
CB2842	CB2667	0.0	2.7813201e-05	-2.7813201e-05	CB2842 aversive memory retrieval; innate olfactory approach		central	central
M_smPNm1	CB2667	0.0	3.0668496e-05	-3.0668496e-05	M_smPNm1 thermo_hygro; thermosensory		central	central	ALPN
DNp62	CB2667	0.0	3.2454544e-05	-3.2454544e-05	DNp62 neuromodulatory; hunger		descending	central
MZ_lvPN	CB2667	2.8899327e-05	6.900943e-05	-4.0110106e-05	MZ_lvPN thermo_hygro; thermohygro		central	central	ALPN
VP1m+_lvPN	CB2667	0.00049219595	0.00053952396	-4.732801e-05	VP1m+_lvPN thermo_hygro		central	central	ALPN
SA_VTV_5	CB2667	0.00044710294	0.0004981727	-5.1069772e-05	SA_VTV_5 chemosensory		ascending	central	AN
TRN_VP2	CB2667	0.00092491566	0.000978541	-5.362532e-05	TRN_VP2 hot sensitive		sensory	central	thermosensory
MBON03	CB2667	5.1838695e-05	0.00010585575	-5.401705e-05	MBON03 appetitive		central	central	MBON
VP2_l2PN	CB2667	0.00023173785	0.0002869062	-5.5168348e-05	VP2_l2PN thermo_hygro; thermosensory		central	central	ALPN
DNp29	CB2667	2.738496e-05	8.750405e-05	-6.011909e-05	DNp29 neuromodulatory (dNPF), stimulation mimics food-deprivation; abdomen grooming		descending	central
MBON05	CB2667	0.0	9.285883e-05	-9.285883e-05	MBON05 appetitive		central	central	MBON
VL2a_vPN	CB2667	8.0666825e-05	0.00017715798	-9.649116e-05	VL2a_vPN decaying_fruit/plant_matter		central	central	ALPN
CB0997	CB2667	6.5133136e-05	0.0001767328	-0.00011159967	CB0997 rate of change of cVA concentration		central	central
VM1_lPN	CB2667	0.0024875505	0.0026029535	-0.000115402974	VM1_lPN decaying_fruit		central	central	ALPN
DM2_lPN	CB2667	0.0049777003	0.005115925	-0.00013822457	DM2_lPN alcoholic_fermentation/fruity		central	central	ALPN
VA4_lPN	CB2667	0.002161054	0.0023198158	-0.00015876186	VA4_lPN yeasty		central	central	ALPN
VP1m_l2PN	CB2667	0.0026575946	0.0028402917	-0.00018269708	VP1m_l2PN thermo_hygro		central	central	ALPN
VC2_lPN	CB2667	0.0022851867	0.0024732675	-0.00018808083	VC2_lPN yeasty		central	central	ALPN
lLN2P_a	CB2667	0.003487467	0.0036763733	-0.00018890621	lLN2P_a intra-glomerular gain control		central	central	ALLN
DN1pB	CB2667	0.0	0.00019127774	-0.00019127774	DN1pB time-of-day-dependent activity; morning activity		central	central
DC4_vPN	CB2667	7.128082e-05	0.00027995522	-0.0002086744	DC4_vPN dangerous; acid or high concentration CO2 aversion		central	central	ALPN
DNg70	CB2667	0.0	0.00022055727	-0.00022055727	DNg70 neuromodulatory		descending	central
VM3_adPN	CB2667	0.004491264	0.0047179963	-0.00022673234	VM3_adPN alcoholic_fermentation		central	central	ALPN
TRN_VP1m	CB2667	0.0010402239	0.0012767087	-0.0002364848	TRN_VP1m thermohygro		sensory	central	thermosensory
VM7v_adPN	CB2667	0.0017601015	0.002000994	-0.00024089252	VM7v_adPN fruity		central	central	ALPN
MBON31	CB2667	0.0	0.00027995522	-0.00027995522	MBON31 aversive		central	central	MBON
DM4_adPN	CB2667	0.0051720813	0.0054988954	-0.00032681413	DM4_adPN yeasty		central	central	ALPN
VP1d+VP4_l2PN2	CB2667	0.0016001913	0.0019288509	-0.00032865955	VP1d+VP4_l2PN2 evaporation_dry_olf		central	central	ALPN
DL4_adPN	CB2667	0.001087636	0.0014249141	-0.00033727812	DL4_adPN sex pheromone of the parasitic wasp L.boulardi; dangerous		central	central	ALPN
DC4_adPN	CB2667	0.0035194252	0.0038633868	-0.00034396164	DC4_adPN dangerous; acid or high concentration CO2 aversion		central	central	ALPN
DA4l_adPN	CB2667	0.0020743194	0.0024332192	-0.00035889982	DA4l_adPN bacterial metabolite indole detection; dangerous; olfactory		central	central	ALPN
PAM11	CB2667	0.00020508614	0.000592652	-0.00038756587	PAM11 appetitive_learning; appetitive		central	central	DAN
MBON20	CB2667	0.00068569026	0.001121084	-0.0004353937	MBON20 aversive		central	central	MBON
M_vPNml60	CB2667	0.0	0.0005260381	-0.0005260381	M_vPNml60 thermo_hygro		central	central	ALPN
oviIN	CB2667	0.0011977709	0.0017736465	-0.0005758755	oviIN oviposition		central	central
V_ilPN	CB2667	0.0040270924	0.004605702	-0.00057860976	V_ilPN alcoholic_fermentation; olfactory; CO2 aversion		central	central	ALPN
VL2a_adPN	CB2667	0.0041438835	0.0047425493	-0.0005986658	VL2a_adPN decaying_fruit/plant_matter		central	central	ALPN
VP2_adPN	CB2667	0.002157222	0.002802278	-0.0006450559	VP2_adPN hot-sensing		central	central	ALPN
VL1_ilPN	CB2667	0.0016403717	0.0024348663	-0.0007944945	VL1_ilPN decaying_fruit		central	central	ALPN
DL3_lPN	CB2667	0.002149089	0.0031169194	-0.0009678304	DL3_lPN pheromones		central	central	ALPN
DA2_lPN	CB2667	0.001485888	0.0025140084	-0.0010281204	DA2_lPN geosmin sensing; dangerous		central	central	ALPN
VC1_lPN	CB2667	0.0035137138	0.0045627663	-0.0010490525	VC1_lPN plant_matter		central	central	ALPN
DA1_vPN	CB2667	0.001279681	0.0024540608	-0.0011743798	DA1_vPN pheromones		central	central	ALPN
MBON02	CB2667	0.00053610094	0.0017859684	-0.0012498675	MBON02 appetitive		central	central	MBON
VM4_adPN	CB2667	0.0014100071	0.002753844	-0.0013438369	VM4_adPN decaying_fruit		central	central	ALPN
VA2_adPN	CB2667	0.006358665	0.00806954	-0.0017108754	VA2_adPN alcoholic_fermentation; vinegar attraction; phasic CO2 response; CO2 attraction		central	central	ALPN
il3LN6	CB2667	0.009570466	0.011316195	-0.0017457288	il3LN6 increase left-right contrast in DA1_lPN		central	central	ALLN
lLN2P_c	CB2667	0.008660327	0.010580048	-0.0019197213	lLN2P_c postsynaptic PN inhibition, intra-glomerular gain control		central	central	ALLN
lLN2P_b	CB2667	0.011878051	0.015426934	-0.003548883	lLN2P_b intra-glomerular gain control		central	central	ALLN
HRN_VP4	CB2667	0.0	0.0049875574	-0.0049875574	HRN_VP4 dry sensing		sensory	central	hygrosensory
MBON01	CB2667	0.0007701301	0.0064770193	-0.005706889	MBON01 appetitive		central	central	MBON
VP4_vPN	CB2667	0.00067256717	0.010218145	-0.009545578	VP4_vPN dry-sensing		central	central	ALPN
lLN2F_b	CB2667	0.029929975	0.03990779	-0.009977816	lLN2F_b presynaptic global gain control		central	central	ALLN
MBON07	CB2667	0.0018484613	0.015903303	-0.014054842	MBON07 appetitive		central	central	MBON
pC1d	CB2668	0.037029874	0.0013069145	0.03572296	pC1d oviposition, vaginal_plate_opening, abdomen_curl, reproduction, sine_song, pulse_song, courtship, egg_laying, aggression		central	central
LC9	CB2668	0.020600978	0.00015642552	0.020444553	LC9 visual_loom, visual_small_object; courtship; backward walking		visual_projection	central
pC1e	CB2668	0.016854044	0.0010541218	0.015799923	pC1e oviposition, vaginal_plate_opening, abdomen_curl, reproduction, sine_song, pulse_song, courtship, egg_laying, aggression		central	central
DNp27	CB2668	0.0049041323	0.00060944335	0.004294689	DNp27 neuromodulatory		descending	central
pC1c	CB2668	0.00426393	0.0008573816	0.0034065484	pC1c oviposition, vaginal_plate_opening, abdomen_curl, reproduction, sine_song, pulse_song, courtship, egg_laying		central	central
SMP550	CB2668	0.0032790625	0.001629757	0.0016493055	SMP550 oviposition; reproduction		central	central
DNp32	CB2668	0.003370074	0.0019297695	0.0014403046	DNp32 neuromodulatory		descending	central
PAM06	CB2668	0.0008880995	0.0	0.0008880995	PAM06 appetitive_learning; appetitive		central	central	DAN
oviDNb	CB2668	0.0008880995	5.1201492e-05	0.000836898	oviDNb oviposition, abdomen_curl		descending	central
pC1b	CB2668	0.0008090615	0.0	0.0008090615	pC1b oviposition, vaginal_plate_opening, abdomen_curl, reproduction, sine_song, pulse_song, courtship, egg_laying		central	central
MBON35	CB2668	0.0025086638	0.0018018094	0.0007068544	MBON35 visual		central	central	MBON
DNp37	CB2668	0.00053140253	5.235302e-05	0.00047904951	DNp37 vaginal_plate_opening		descending	central
pC1a	CB2668	0.001213378	0.00078553206	0.00042784598	pC1a oviposition, vaginal_plate_opening, abdomen_curl, reproduction, sine_song, pulse_song, courtship, egg_laying		central	central
DNa12	CB2668	0.000266778	0.0	0.000266778	DNa12 abdomen_curl; abdomen_motion		descending	central
MBON30	CB2668	0.0005361131	0.00041144004	0.00012467307	MBON30 aversive		central	central	MBON
VES041	CB2668	0.0015975143	0.0014799256	0.00011758867	VES041 inhibit flight saccade		central	central
DNp10	CB2668	6.422927e-05	0.0	6.422927e-05	DNp10 landing		descending	central
LC11	CB2668	6.1320505e-05	0.0	6.1320505e-05	LC11 Small object; visual_small_object; visual		visual_projection	central
DNge050	CB2668	5.5217875e-05	0.0	5.5217875e-05	DNge050 walking		descending	central
LPLC2	CB2668	5.408154e-05	0.0	5.408154e-05	LPLC2 Looming escape		visual_projection	central
DNa11	CB2668	5.354831e-05	0.0	5.354831e-05	DNa11 turning; walking		descending	central
aMe8	CB2668	5.304486e-05	0.0	5.304486e-05	aMe8 input to clock neurons		visual_projection	central
il3LN6	CB2668	5.1776966e-05	0.0	5.1776966e-05	il3LN6 increase left-right contrast in DA1_lPN		central	central	ALLN
lLN2F_b	CB2668	0.00018549975	0.00016369962	2.1800137e-05	lLN2F_b presynaptic global gain control		central	central	ALLN
MBON32	CB2668	0.0001694649	0.00015011738	1.9347513e-05	MBON32 visual, aversive		central	central	MBON
DNp30	CB2668	6.524687e-05	5.091044e-05	1.4336434e-05	DNp30 neuromodulatory; hunger		descending	central
VL2p_adPN	CB2668	0.00010855905	0.000109421206	-8.621573e-07	VL2p_adPN decaying_fruit/animal_matter		central	central	ALPN
MBON21	CB2668	5.801456e-05	6.52015e-05	-7.18694e-06	MBON21 appetitive		central	central	MBON
PAM07	CB2668	0.0	5.0910163e-05	-5.0910163e-05	PAM07 appetitive_learning; appetitive		central	central	DAN
DP1m_adPN	CB2668	5.0790073e-05	0.000101790654	-5.100058e-05	DP1m_adPN alcoholic_fermentation		central	central	ALPN
DNg30	CB2668	0.0	5.346899e-05	-5.346899e-05	DNg30 neuromodulatory		descending	central
AOTU019	CB2668	0.0	5.4937165e-05	-5.4937165e-05	AOTU019 frontal visual field object detection; steer object towards midline; increase forward velocity		central	central
DM4_adPN	CB2668	0.0	5.9454356e-05	-5.9454356e-05	DM4_adPN yeasty		central	central	ALPN
MBON31	CB2668	0.0	7.0985545e-05	-7.0985545e-05	MBON31 aversive		central	central	MBON
DM1_lPN	CB2668	0.0	8.174974e-05	-8.174974e-05	DM1_lPN yeasty; vinegar attraction; phasic CO2 response; CO2 attraction		central	central	ALPN
DA1_lPN	CB2668	0.0	8.4717016e-05	-8.4717016e-05	DA1_lPN cVA male pheromone detection		central	central	ALPN
SMP092	CB2668	7.512405e-05	0.00017920358	-0.000104079525	SMP092 activation: reduce groundspeed		central	central
LHPV2g1	CB2668	6.0961436e-05	0.00017381037	-0.00011284894	LHPV2g1 early hot/cold avoidance; sense temperature rapid change & value; not aversive odour avoidance		central	central
MBON12	CB2668	0.0003964965	0.0005135619	-0.000117065385	MBON12 aversive		central	central	MBON
DNg104	CB2668	0.00044067967	0.0005797232	-0.00013904355	DNg104 neuromodulatory		descending	central
MBON26	CB2668	0.00030451646	0.0004512401	-0.00014672364	MBON26 thermohygro; appetitive		central	central	MBON
DNp62	CB2668	0.00072694843	0.00087960844	-0.00015266001	DNp62 neuromodulatory; hunger		descending	central
oviDNa_a	CB2668	0.0	0.00015389972	-0.00015389972	oviDNa_a oviposition, abdomen_curl		descending	central
MBON01	CB2668	0.000712955	0.0008838661	-0.00017091108	MBON01 appetitive		central	central	MBON
MBON20	CB2668	0.00049486046	0.0006768801	-0.00018201966	MBON20 aversive		central	central	MBON
DNp04	CB2668	0.000121071935	0.00031625282	-0.00019518088	DNp04 escape_takeoff		descending	central
MBON10	CB2668	0.0	0.00019832328	-0.00019832328	MBON10 aversive		central	central	MBON
DNp09	CB2668	0.0	0.00021571168	-0.00021571168	DNp09 turning on unilateral activation; forward on bilateral activation; abdomen_curl; freezing		descending	central
aMe3	CB2668	5.8873342e-05	0.0003006292	-0.00024175587	aMe3 input to clock neurons		visual_projection	central
MBON09	CB2668	0.00094452896	0.0011869512	-0.00024242222	MBON09 olfactory, visual; aversive		central	central	MBON
MBON04	CB2668	0.00048335484	0.00072607567	-0.00024272082	MBON04 appetitive		central	central	MBON
LAL073	CB2668	0.00016745884	0.00043954866	-0.00027208982	LAL073 bidirectional regulation of walking speed; scale odour-evoked run length		central	central
MBON27	CB2668	0.0	0.0002816518	-0.0002816518	MBON27 visual; appetitive		central	central	MBON
MBON33	CB2668	0.00040526633	0.0006881466	-0.0002828803	MBON33 visual, aversive		central	central	MBON
LC18	CB2668	0.0	0.00029788064	-0.00029788064	LC18 small object detection		visual_projection	central
MBON05	CB2668	0.00011453958	0.00047374377	-0.0003592042	MBON05 appetitive		central	central	MBON
PPL102	CB2668	5.524729e-05	0.00071992324	-0.00066467596	PPL102 aversive		central	central	DAN
oviIN	CB2668	0.0062018484	0.023564897	-0.01736305	oviIN oviposition		central	central
M_l2PNm16	CB2669	0.054718856	0.008818683	0.045900173	M_l2PNm16 rate of temperaure change		central	central	ALPN
MBON28	CB2669	0.01068686	0.0014307565	0.009256104	MBON28 aversive		central	central	MBON
LPT42_Nod4	CB2669	0.0055628214	0.0011530742	0.004409747	LPT42_Nod4 visual_horizontal_widefieldmotion		visual_projection	central
LPT21	CB2669	0.004230554	0.0012985335	0.0029320207	LPT21 visual_horizontal_widefieldmotion		visual_projection	central
DNc02	CB2669	0.002142301	0.0	0.002142301	DNc02 reproduction, feeding		descending	central
EPG	CB2669	0.0031405047	0.0010071436	0.002133361	EPG heading direction		central	central	CX
M_lPNm11A	CB2669	0.0023505075	0.0005379843	0.0018125232	M_lPNm11A rate of temperature change; thermo_hygro		central	central	ALPN
VP1d_il2PN	CB2669	0.0025707823	0.00078284764	0.0017879347	VP1d_il2PN thermo_hygro		central	central	ALPN
M_l2PNm17	CB2669	0.0018515695	0.00018158215	0.0016699873	M_l2PNm17 rate of temperature change; thermo_hygro		central	central	ALPN
Nod3	CB2669	0.0017238405	0.0002263392	0.0014975013	Nod3 visual_horizontal_widefield motion		visual_projection	central
VP3+VP1l_ivPN	CB2669	0.0022080096	0.0010218121	0.0011861975	VP3+VP1l_ivPN cooling		central	central	ALPN
VP1d+VP4_l2PN2	CB2669	0.0027026765	0.0017804762	0.00092220027	VP1d+VP4_l2PN2 evaporation_dry_olf		central	central	ALPN
VP2_l2PN	CB2669	0.0023896096	0.0015563872	0.0008332224	VP2_l2PN thermo_hygro; thermosensory		central	central	ALPN
VL2a_adPN	CB2669	0.0013293235	0.0005349229	0.00079440064	VL2a_adPN decaying_fruit/plant_matter		central	central	ALPN
D_adPN	CB2669	0.0008316864	5.93519e-05	0.0007723345	D_adPN dangerous		central	central	ALPN
VL2p_adPN	CB2669	0.0019761778	0.0012200712	0.0007561066	VL2p_adPN decaying_fruit/animal_matter		central	central	ALPN
VA1v_adPN	CB2669	0.0013447348	0.00062900205	0.00071573275	VA1v_adPN pheromones		central	central	ALPN
DNpe048	CB2669	0.0006648936	0.0	0.0006648936	DNpe048 neuromodulatory		descending	central
LPT48_vCal3	CB2669	0.0011269939	0.0005381884	0.00058880553	LPT48_vCal3 visual_vertical_widefieldmotion		visual_projection	central
VL1_ilPN	CB2669	0.002108647	0.0015736964	0.00053495064	VL1_ilPN decaying_fruit		central	central	ALPN
lLN2P_a	CB2669	0.00058106205	6.2426276e-05	0.0005186358	lLN2P_a intra-glomerular gain control		central	central	ALLN
VP1d+VP4_l2PN1	CB2669	0.0017727028	0.0012784407	0.0004942621	VP1d+VP4_l2PN1 evaporation_dry_olf		central	central	ALPN
VA5_lPN	CB2669	0.000471497	0.0	0.000471497	VA5_lPN animal_matter		central	central	ALPN
MBON13	CB2669	0.0010415292	0.0006189211	0.0004226081	MBON13 aversive		central	central	MBON
DNg100	CB2669	0.0004403102	5.1440016e-05	0.0003888702	DNg100 forward; walking		descending	central
VA7l_adPN	CB2669	0.0007447676	0.00035592145	0.00038884615	VA7l_adPN animal_matter		central	central	ALPN
VA1d_adPN	CB2669	0.00034016877	0.0	0.00034016877	VA1d_adPN pheromones		central	central	ALPN
MBON18	CB2669	0.0003366244	0.0	0.0003366244	MBON18 aversive memory; activation drives approach		central	central	MBON
VM1_lPN	CB2669	0.0003891808	5.4118624e-05	0.00033506216	VM1_lPN decaying_fruit		central	central	ALPN
VP2_adPN	CB2669	0.002029872	0.0017017137	0.00032815838	VP2_adPN hot-sensing		central	central	ALPN
LPT49	CB2669	0.0003073702	0.0	0.0003073702	LPT49 visual_vertical_widefieldmotion		visual_projection	central
JO-EV	CB2669	0.00028945162	0.0	0.00028945162	JO-E static deflection (pull) of antenna; activation induces grooming and wing flapping		sensory	central	mechanosensory
DL1_adPN	CB2669	0.0002579424	0.0	0.0002579424	DL1_adPN fruity; respond to CO2		central	central	ALPN
VA7m_lPN	CB2669	0.00025195553	0.0	0.00025195553	VA7m_lPN unknown/dangerous		central	central	ALPN
vCal1	CB2669	0.00063053495	0.00038469018	0.00024584477	vCal1 visual_vertical_widefieldmotion		visual_projection	central
DL5_adPN	CB2669	0.0007438512	0.00049817195	0.00024567923	DL5_adPN alcoholic_fermentation/dangerous/plant_matter		central	central	ALPN
VA6_adPN	CB2669	0.00073926814	0.00050286995	0.00023639819	VA6_adPN yeasty/plant_matter		central	central	ALPN
TRN_VP2	CB2669	0.0017109915	0.0014765279	0.0002344636	TRN_VP2 hot sensitive		sensory	central	thermosensory
VC1_lPN	CB2669	0.00063176244	0.00039749691	0.00023426552	VC1_lPN plant_matter		central	central	ALPN
DC4_adPN	CB2669	0.00027710956	5.0105496e-05	0.00022700406	DC4_adPN dangerous; acid or high concentration CO2 aversion		central	central	ALPN
VP5+VP3_l2PN	CB2669	0.00045285112	0.00023824941	0.0002146017	VP5+VP3_l2PN humid_cooling;		central	central	ALPN
DP1m_adPN	CB2669	0.0011511531	0.0009373966	0.00021375652	DP1m_adPN alcoholic_fermentation		central	central	ALPN
DNge138	CB2669	0.0003763343	0.00016260694	0.00021372736	DNge138 neuromodulatory		descending	central
DP1l_adPN	CB2669	0.0009122345	0.0007052573	0.00020697719	DP1l_adPN alcoholic_fermentation		central	central	ALPN
M_lPNm11B	CB2669	0.0004858419	0.00030610774	0.00017973417	M_lPNm11B rate of temperature change; thermo_hygro		central	central	ALPN
VP3+_l2PN	CB2669	0.001712904	0.0015498116	0.0001630924	VP3+_l2PN adapting, cold sensing		central	central	ALPN
VC2_lPN	CB2669	0.00015040423	0.0	0.00015040423	VC2_lPN yeasty		central	central	ALPN
MBON26	CB2669	0.0005541082	0.000413518	0.00014059019	MBON26 thermohygro; appetitive		central	central	MBON
VP3+_vPN	CB2669	0.00012354573	0.0	0.00012354573	VP3+_vPN non-adapting, absolute cold sensing; cold ON response		central	central	ALPN
LPT22	CB2669	0.00023141284	0.00010805975	0.0001233531	LPT22 visual_horizontal_widefieldmotion		visual_projection	central
JO-EVL	CB2669	0.000115562405	0.0	0.000115562405	JO-E static deflection (pull) of antenna; activation induces grooming and wing flapping		sensory	central	mechanosensory
VA3_adPN	CB2669	0.00010838561	0.0	0.00010838561	VA3_adPN yeasty/fruity		central	central	ALPN
VM4_lvPN	CB2669	0.00010616514	0.0	0.00010616514	VM4_lvPN decaying_fruit		central	central	ALPN
V_ilPN	CB2669	0.0016899097	0.0015848947	0.000105015	V_ilPN alcoholic_fermentation; olfactory; CO2 aversion		central	central	ALPN
VP1m_l2PN	CB2669	0.0006780085	0.00058514555	9.286293e-05	VP1m_l2PN thermo_hygro		central	central	ALPN
MZ_lvPN	CB2669	8.948347e-05	0.0	8.948347e-05	MZ_lvPN thermo_hygro; thermohygro		central	central	ALPN
VP1l+VP3_ilPN	CB2669	0.0011769349	0.0010945353	8.239958e-05	VP1l+VP3_ilPN cooling		central	central	ALPN
DC1_adPN	CB2669	0.00044191495	0.00036132656	8.058839e-05	DC1_adPN fruity/dangerous; citrus fruit detection for selective oviposition		central	central	ALPN
H2	CB2669	7.94803e-05	0.0	7.94803e-05	H2 visual_horizontal_widefieldmotion; visual		visual_projection	central
DM4_adPN	CB2669	0.00061509374	0.000535868	7.922575e-05	DM4_adPN yeasty		central	central	ALPN
DM1_lPN	CB2669	0.0008383118	0.00076123694	7.707486e-05	DM1_lPN yeasty; vinegar attraction; phasic CO2 response; CO2 attraction		central	central	ALPN
VP2+VC5_l2PN	CB2669	0.00074718706	0.00067290413	7.428293e-05	VP2+VC5_l2PN heating_unknown; thermosensory		central	central	ALPN
LPT30	CB2669	0.00058394636	0.000513558	7.038837e-05	LPT30 visual_vertical_widefieldmotion		visual_projection	central
VM4_adPN	CB2669	6.561566e-05	0.0	6.561566e-05	VM4_adPN decaying_fruit		central	central	ALPN
V_l2PN	CB2669	6.5171706e-05	0.0	6.5171706e-05	V_l2PN alcoholic_fermentation; olfactory; CO2 aversion		central	central	ALPN
LPT47_vCal2	CB2669	6.161871e-05	0.0	6.161871e-05	LPT47_vCal2 visual_vertical_widefieldmotion		visual_projection	central
DC2_adPN	CB2669	5.928424e-05	0.0	5.928424e-05	DC2_adPN plant_matter		central	central	ALPN
MBON09	CB2669	0.0001147884	5.7615347e-05	5.7173056e-05	MBON09 olfactory, visual; aversive		central	central	MBON
MBON33	CB2669	5.5486424e-05	0.0	5.5486424e-05	MBON33 visual, aversive		central	central	MBON
MBON01	CB2669	5.5320656e-05	0.0	5.5320656e-05	MBON01 appetitive		central	central	MBON
M_lPNm11C	CB2669	0.00014384904	8.861618e-05	5.5232864e-05	M_lPNm11C rate of temperature change; thermo_hygro		central	central	ALPN
DNp27	CB2669	0.00020411811	0.00014892682	5.5191296e-05	DNp27 neuromodulatory		descending	central
DA1_vPN	CB2669	5.4709224e-05	0.0	5.4709224e-05	DA1_vPN pheromones		central	central	ALPN
PPL101	CB2669	5.4565753e-05	0.0	5.4565753e-05	PPL101 olfactory; aversive		central	central	DAN
VP5+Z_adPN	CB2669	5.432545e-05	0.0	5.432545e-05	VP5+Z_adPN thermo_hygro; hygrosensory		central	central	ALPN
LPT23	CB2669	5.314494e-05	0.0	5.314494e-05	LPT23 visual_horizontal_widefieldmotion		visual_projection	central
CB3205	CB2669	5.21006e-05	0.0	5.21006e-05	CB3205 aversive memory retrieval; innate olfactory approach		central	central
LPT31	CB2669	0.0011919722	0.0011409189	5.105324e-05	LPT31 visual_vertical_widefieldmotion		visual_projection	central
DNp32	CB2669	0.0012627308	0.0012236207	3.9110077e-05	DNp32 neuromodulatory		descending	central
DA4l_adPN	CB2669	5.005057e-05	5.0113933e-05	-6.336268e-08	DA4l_adPN bacterial metabolite indole detection; dangerous; olfactory		central	central	ALPN
Nod1	CB2669	0.0024086921	0.0024160682	-7.376075e-06	Nod1 visual_horizontal_widefield motion		visual_projection	central
VL1_vPN	CB2669	0.00033512802	0.0003480058	-1.2877776e-05	VL1_vPN decaying_fruit		central	central	ALPN
DNb05	CB2669	0.000119279604	0.00013800882	-1.8729217e-05	DNb05 ipsiversive steering; turning		descending	central
MBON12	CB2669	0.0008790196	0.0009051628	-2.6143156e-05	MBON12 aversive		central	central	MBON
VP2+_adPN	CB2669	0.0006425055	0.0007009548	-5.844934e-05	VP2+_adPN thermo_hygro; thermosensory		central	central	ALPN
VA2_adPN	CB2669	0.00028604915	0.00034467253	-5.862338e-05	VA2_adPN alcoholic_fermentation; vinegar attraction; phasic CO2 response; CO2 attraction		central	central	ALPN
JO-E	CB2669	6.607638e-05	0.00012808372	-6.200733e-05	JO-E static deflection (pull) of antenna; activation induces grooming and wing flapping		sensory	central	mechanosensory
LHPV2g1	CB2669	0.0	8.134298e-05	-8.134298e-05	LHPV2g1 early hot/cold avoidance; sense temperature rapid change & value; not aversive odour avoidance		central	central
VP1m+VP5_ilPN	CB2669	0.0005091954	0.0005981238	-8.892844e-05	VP1m+VP5_ilPN humid; hygrosensory		central	central	ALPN
VP4+_vPN	CB2669	0.0	9.0541806e-05	-9.0541806e-05	VP4+_vPN thermo_hygro; hygrosensory		central	central	ALPN
VP4+VL1_l2PN	CB2669	0.0014645628	0.0015562107	-9.1647846e-05	VP4+VL1_l2PN dry; thermohygro		central	central	ALPN
LPT27	CB2669	0.0	9.921913e-05	-9.921913e-05	LPT27 visual_vertical_widefieldmotion		visual_projection	central
M_vPNml60	CB2669	0.0	0.00010110634	-0.00010110634	M_vPNml60 thermo_hygro		central	central	ALPN
MBON17-like	CB2669	0.0	0.00013862789	-0.00013862789	MBON17-like aversive		central	central	MBON
MBON15-like	CB2669	0.0	0.00017060067	-0.00017060067	MBON15-like aversive		central	central	MBON
il3LN6	CB2669	0.0028021503	0.0030266806	-0.00022453023	il3LN6 increase left-right contrast in DA1_lPN		central	central	ALLN
MBON03	CB2669	0.0003764516	0.0006209278	-0.0002444762	MBON03 appetitive		central	central	MBON
JO-CL	CB2669	0.0	0.0002452844	-0.0002452844	JO-CL static deflection (push) of antenna; activation induces grooming & wing flapping; wing beat oscillation power in flight		sensory	central	mechanosensory
MBON04	CB2669	0.00091861485	0.0011862714	-0.00026765658	MBON04 appetitive		central	central	MBON
lLN2P_c	CB2669	0.0008696717	0.001167817	-0.00029814534	lLN2P_c postsynaptic PN inhibition, intra-glomerular gain control		central	central	ALLN
SAD093	CB2669	0.00065352453	0.0009620854	-0.00030856085	SAD093 antennal grooming		central	central
LPT26	CB2669	0.00011968445	0.00047742363	-0.00035773916	LPT26 visual_horizontal_widefieldmotion		visual_projection	central
M_lvPNm48	CB2669	0.0014079814	0.0017718168	-0.00036383537	M_lvPNm48 humid_heating_olf; thermohygro; thermohygro		central	central	ALPN
lLN2P_b	CB2669	0.0016299007	0.0021534287	-0.0005235281	lLN2P_b intra-glomerular gain control		central	central	ALLN
VES041	CB2669	0.0	0.0005948131	-0.0005948131	VES041 inhibit flight saccade		central	central
DN1a	CB2669	5.122434e-05	0.0007165652	-0.00066534086	DN1a temperature-modulated sleep regulation; time-of-day-dependent activity		central	central
M_smPNm1	CB2669	0.00029490842	0.0010404227	-0.0007455143	M_smPNm1 thermo_hygro; thermosensory		central	central	ALPN
JO-C	CB2669	0.0	0.00083610055	-0.00083610055	JO-C static deflection (push) of antenna; activation induces grooming & wing flapping; wing beat oscillation power in flight		sensory	central	mechanosensory
Nod2	CB2669	0.00029895833	0.0015994789	-0.0013005205	Nod2 visual_horizontal_widefield motion		visual_projection	central
MBON17	CB2669	0.0	0.001368357	-0.001368357	MBON17 aversive		central	central	MBON
MTe50	CB2669	0.0	0.0014082249	-0.0014082249	MTe50 visual_chromatic; visual		visual_projection	central
lLN2F_b	CB2669	0.0069367997	0.008601556	-0.0016647559	lLN2F_b presynaptic global gain control		central	central	ALLN
MBON16	CB2669	0.00061672943	0.0030123524	-0.002395623	MBON16 thermohygro; aversive		central	central	MBON
oviIN	CB2669	0.0022375009	0.005051532	-0.002814031	oviIN oviposition		central	central
LC21	CB2670	0.014541589	0.0	0.014541589	LC21 visual_small_object		visual_projection	central
LC15	CB2670	0.011550255	0.0	0.011550255	LC15 visual_thin_vertical_bar, visual_large_objects; visual		visual_projection	central
CRZ01,CRZ02	CB2670	0.0015579448	4.0720188e-05	0.0015172246	CRZ01,CRZ02 heart; neuromodulatory		central	central
LC10b	CB2670	0.0014575071	4.8541333e-05	0.0014089658	LC10b visual_small_object		optic	central	LO
LC10e	CB2670	0.0006472571	0.0	0.0006472571	LC10e visual_small_object		visual_projection	central
DNpe048	CB2670	0.0005458275	0.0	0.0005458275	DNpe048 neuromodulatory		descending	central
DNge053	CB2670	0.00043131303	0.0	0.00043131303	DNge053 walking		descending	central
DNp27	CB2670	0.0009381016	0.0005444969	0.00039360469	DNp27 neuromodulatory		descending	central
TmY4	CB2670	0.00033346843	0.0	0.00033346843	TmY4 stripe-selective		optic	central	ME.LO
lLN2F_b	CB2670	0.00069193024	0.00037421312	0.00031771712	lLN2F_b presynaptic global gain control		central	central	ALLN
LC10d	CB2670	0.00017026905	0.0	0.00017026905	LC10d visual_small_object		visual_projection	central
VP3+VP1l_ivPN	CB2670	0.00013589232	0.0	0.00013589232	VP3+VP1l_ivPN cooling		central	central	ALPN
DN1a	CB2670	8.851109e-05	0.0	8.851109e-05	DN1a temperature-modulated sleep regulation; time-of-day-dependent activity		central	central
MTe50	CB2670	0.000121410354	3.4970824e-05	8.6439526e-05	MTe50 visual_chromatic; visual		visual_projection	central
VP2+_adPN	CB2670	7.925259e-05	0.0	7.925259e-05	VP2+_adPN thermo_hygro; thermosensory		central	central	ALPN
Tm5b	CB2670	5.1872907e-05	0.0	5.1872907e-05	Tm5b UV		optic	central	ME>LO
DNge138	CB2670	5.129699e-05	0.0	5.129699e-05	DNge138 neuromodulatory		descending	central
Nod2	CB2670	4.8541333e-05	0.0	4.8541333e-05	Nod2 visual_horizontal_widefield motion		visual_projection	central
MBON33	CB2670	4.8366248e-05	0.0	4.8366248e-05	MBON33 visual, aversive		central	central	MBON
VP1d+VP4_l2PN1	CB2670	0.00027907503	0.00023267523	4.63998e-05	VP1d+VP4_l2PN1 evaporation_dry_olf		central	central	ALPN
VP1d+VP4_l2PN2	CB2670	0.00037714085	0.00033159275	4.5548106e-05	VP1d+VP4_l2PN2 evaporation_dry_olf		central	central	ALPN
LC16	CB2670	3.6294445e-05	0.0	3.6294445e-05	LC16 Retreat behavior; visual_loom; backwards, freezing; walking		visual_projection	central
DNa12	CB2670	3.5100034e-05	0.0	3.5100034e-05	DNa12 abdomen_curl; abdomen_motion		descending	central
LPT04_HST	CB2670	3.5100034e-05	0.0	3.5100034e-05	LPT04_HST visual_horizontal_widefieldmotion		visual_projection	central
LC11	CB2670	7.5613854e-05	4.8541333e-05	2.7072521e-05	LC11 Small object; visual_small_object; visual		visual_projection	central
VP4_vPN	CB2670	0.00023795657	0.00022354188	1.4414691e-05	VP4_vPN dry-sensing		central	central	ALPN
VP1m_l2PN	CB2670	0.00017966969	0.00017365655	6.0131424e-06	VP1m_l2PN thermo_hygro		central	central	ALPN
V_ilPN	CB2670	3.3741424e-05	3.432223e-05	-5.8080695e-07	V_ilPN alcoholic_fermentation; olfactory; CO2 aversion		central	central	ALPN
DP1m_adPN	CB2670	3.495349e-05	3.562791e-05	-6.744194e-07	DP1m_adPN alcoholic_fermentation		central	central	ALPN
MBON35	CB2670	0.00012147636	0.00012976384	-8.287476e-06	MBON35 visual		central	central	MBON
VL2p_adPN	CB2670	7.2918956e-05	0.000107316904	-3.439795e-05	VL2p_adPN decaying_fruit/animal_matter		central	central	ALPN
CB0997	CB2670	0.0	3.44432e-05	-3.44432e-05	CB0997 rate of change of cVA concentration		central	central
LPT49	CB2670	0.0	3.6743095e-05	-3.6743095e-05	LPT49 visual_vertical_widefieldmotion		visual_projection	central
aMe3	CB2670	0.0006401816	0.00068078603	-4.0604442e-05	aMe3 input to clock neurons		visual_projection	central
LPT47_vCal2	CB2670	0.0	4.1220857e-05	-4.1220857e-05	LPT47_vCal2 visual_vertical_widefieldmotion		visual_projection	central
LPLC1	CB2670	0.0	4.8541333e-05	-4.8541333e-05	LPLC1 visual_loom, collision avoidance		visual_projection	central
LAL089	CB2670	0.0	5.7658395e-05	-5.7658395e-05	LAL089 turning; lower speed; odour-evoked offset search		central	central
PPL102	CB2670	0.0	6.0024013e-05	-6.0024013e-05	PPL102 aversive		central	central	DAN
DNa03	CB2670	0.0	6.1078805e-05	-6.1078805e-05	DNa03 turning; walking		descending	central
LPT23	CB2670	0.0	6.867223e-05	-6.867223e-05	LPT23 visual_horizontal_widefieldmotion		visual_projection	central
VP2_adPN	CB2670	0.000111767615	0.00018173883	-6.997121e-05	VP2_adPN hot-sensing		central	central	ALPN
H1	CB2670	3.8175738e-05	0.00012432494	-8.61492e-05	H1 visual_horizontal_widefieldmotion; visual		optic	central	bilateral
M_l2PNm16	CB2670	0.00020734647	0.00031234196	-0.00010499549	M_l2PNm16 rate of temperaure change		central	central	ALPN
VP2+VC5_l2PN	CB2670	0.0	0.00011728829	-0.00011728829	VP2+VC5_l2PN heating_unknown; thermosensory		central	central	ALPN
MBON21	CB2670	3.5100034e-05	0.00017251378	-0.00013741375	MBON21 appetitive		central	central	MBON
VP4+VL1_l2PN	CB2670	0.0	0.00014144286	-0.00014144286	VP4+VL1_l2PN dry; thermohygro		central	central	ALPN
aMe12	CB2670	6.973354e-05	0.00028740967	-0.00021767613	aMe12 visual_chromatic		visual_projection	central
Tm5c	CB2670	0.0	0.00023063546	-0.00023063546	Tm5c Green detection		optic	central	optic_lobes
VP5+Z_adPN	CB2670	0.00018436922	0.00054948794	-0.00036511873	VP5+Z_adPN thermo_hygro; hygrosensory		central	central	ALPN
Tm4	CB2670	0.0	0.00039196576	-0.00039196576	Tm4 OFF excitatory		optic	central	ME>LO
oviIN	CB2670	0.0011827836	0.0015860581	-0.00040327443	oviIN oviposition		central	central
LC25	CB2670	0.00011878027	0.0006063992	-0.00048761893	LC25 complex line motion; visual_thin_vertical_bar		visual_projection	central
DNp32	CB2670	0.0008323949	0.0013339814	-0.00050158653	DNp32 neuromodulatory		descending	central
LT52	CB2670	0.0	0.0008799446	-0.0008799446	LT52 detect leg movements during head grooming		visual_projection	central
MBON20	CB2670	0.0009393785	0.001832144	-0.00089276547	MBON20 aversive		central	central	MBON
VP4+_vPN	CB2670	0.00017889153	0.0011925538	-0.0010136622	VP4+_vPN thermo_hygro; hygrosensory		central	central	ALPN
TmY5a	CB2670	0.0	0.0011406412	-0.0011406412	TmY5a motion selective; OFF responsive		optic	central	ME>LO
LAL073	CB2670	0.0	0.0011551342	-0.0011551342	LAL073 bidirectional regulation of walking speed; scale odour-evoked run length		central	central
VES041	CB2670	0.00023031778	0.0055573923	-0.0053270743	VES041 inhibit flight saccade		central	central
DNa12	CB2671	0.0035183572	0.0	0.0035183572	DNa12 abdomen_curl; abdomen_motion		descending	central
CRZ01,CRZ02	CB2671	0.0036088657	0.00012721284	0.0034816528	CRZ01,CRZ02 heart; neuromodulatory		central	central
DNp32	CB2671	0.0046092956	0.0029795007	0.001629795	DNp32 neuromodulatory		descending	central
DNp27	CB2671	0.0021336994	0.0006494351	0.0014842643	DNp27 neuromodulatory		descending	central
pC1e	CB2671	0.00082130695	5.9580467e-05	0.00076172646	pC1e oviposition, vaginal_plate_opening, abdomen_curl, reproduction, sine_song, pulse_song, courtship, egg_laying, aggression		central	central
DNpe048	CB2671	0.0008331538	9.519444e-05	0.00073795934	DNpe048 neuromodulatory		descending	central
VP4_vPN	CB2671	0.002462487	0.0017320333	0.00073045364	VP4_vPN dry-sensing		central	central	ALPN
VP1m+_lvPN	CB2671	0.0008763691	0.00015117701	0.0007251921	VP1m+_lvPN thermo_hygro		central	central	ALPN
aMe3	CB2671	0.0012210297	0.00077754265	0.00044348702	aMe3 input to clock neurons		visual_projection	central
pC1d	CB2671	0.0004916213	7.386767e-05	0.00041775365	pC1d oviposition, vaginal_plate_opening, abdomen_curl, reproduction, sine_song, pulse_song, courtship, egg_laying, aggression		central	central
MBON33	CB2671	0.00035818454	0.0	0.00035818454	MBON33 visual, aversive		central	central	MBON
lLN2F_b	CB2671	0.002938098	0.002627186	0.00031091203	lLN2F_b presynaptic global gain control		central	central	ALLN
pC1c	CB2671	0.00033780764	3.0954114e-05	0.00030685353	pC1c oviposition, vaginal_plate_opening, abdomen_curl, reproduction, sine_song, pulse_song, courtship, egg_laying		central	central
HRN_VP4	CB2671	0.0010187112	0.00073663826	0.000282073	HRN_VP4 dry sensing		sensory	central	hygrosensory
LC16	CB2671	0.000319627	9.9307086e-05	0.00022031991	LC16 Retreat behavior; visual_loom; backwards, freezing; walking		visual_projection	central
VP3+_l2PN	CB2671	0.00020239921	0.0	0.00020239921	VP3+_l2PN adapting, cold sensing		central	central	ALPN
VL2p_vPN	CB2671	0.00018734267	0.0	0.00018734267	VL2p_vPN decaying_fruit/animal_matter		central	central	ALPN
VL1_vPN	CB2671	0.00034072934	0.0001674857	0.00017324364	VL1_vPN decaying_fruit		central	central	ALPN
MBON30	CB2671	0.00016996961	0.0	0.00016996961	MBON30 aversive		central	central	MBON
VP2+_adPN	CB2671	0.0005370369	0.00040595024	0.00013108668	VP2+_adPN thermo_hygro; thermosensory		central	central	ALPN
MBON05	CB2671	0.000108320295	0.0	0.000108320295	MBON05 appetitive		central	central	MBON
CB0997	CB2671	0.000100881545	0.0	0.000100881545	CB0997 rate of change of cVA concentration		central	central
MTe50	CB2671	9.164966e-05	0.0	9.164966e-05	MTe50 visual_chromatic; visual		visual_projection	central
MBON01	CB2671	0.00010221762	2.652775e-05	7.568987e-05	MBON01 appetitive		central	central	MBON
MBON09	CB2671	7.2821545e-05	0.0	7.2821545e-05	MBON09 olfactory, visual; aversive		central	central	MBON
VP1d+VP4_l2PN2	CB2671	0.00065093045	0.0005788429	7.208757e-05	VP1d+VP4_l2PN2 evaporation_dry_olf		central	central	ALPN
V_ilPN	CB2671	0.0008660818	0.00079708785	6.899395e-05	V_ilPN alcoholic_fermentation; olfactory; CO2 aversion		central	central	ALPN
VP1d+VP4_l2PN1	CB2671	0.0006649904	0.0006001548	6.483559e-05	VP1d+VP4_l2PN1 evaporation_dry_olf		central	central	ALPN
MBON35	CB2671	0.0002207027	0.00016080507	5.9897633e-05	MBON35 visual		central	central	MBON
DNg100	CB2671	5.8817637e-05	0.0	5.8817637e-05	DNg100 forward; walking		descending	central
VM1_lPN	CB2671	5.4810538e-05	0.0	5.4810538e-05	VM1_lPN decaying_fruit		central	central	ALPN
VP3+_vPN	CB2671	9.576261e-05	4.4523105e-05	5.1239505e-05	VP3+_vPN non-adapting, absolute cold sensing; cold ON response		central	central	ALPN
LPT50	CB2671	4.802251e-05	0.0	4.802251e-05	LPT50 visual_vertical_widefieldmotion		visual_projection	central	bilateral
DNge053	CB2671	7.251992e-05	3.2885244e-05	3.9634677e-05	DNge053 walking		descending	central
DNp25	CB2671	3.7875932e-05	0.0	3.7875932e-05	DNp25 thermo_hygro;		descending	central
VA7l_adPN	CB2671	0.000119338365	8.66873e-05	3.2651064e-05	VA7l_adPN animal_matter		central	central	ALPN
LHAV1a1	CB2671	3.1737003e-05	0.0	3.1737003e-05	LHAV1a1 aversive odour processing		central	central
VA2_adPN	CB2671	0.0003625627	0.00033149822	3.1064497e-05	VA2_adPN alcoholic_fermentation; vinegar attraction; phasic CO2 response; CO2 attraction		central	central	ALPN
VC5_lvPN	CB2671	3.103838e-05	0.0	3.103838e-05	VC5_lvPN decaying_fruit		central	central	ALPN
VM4_lvPN	CB2671	2.9259701e-05	0.0	2.9259701e-05	VM4_lvPN decaying_fruit		central	central	ALPN
DN1a	CB2671	2.7649188e-05	0.0	2.7649188e-05	DN1a temperature-modulated sleep regulation; time-of-day-dependent activity		central	central
VA1d_adPN	CB2671	2.7262471e-05	0.0	2.7262471e-05	VA1d_adPN pheromones		central	central	ALPN
V_l2PN	CB2671	2.6933383e-05	0.0	2.6933383e-05	V_l2PN alcoholic_fermentation; olfactory; CO2 aversion		central	central	ALPN
MeTu1	CB2671	2.6601992e-05	0.0	2.6601992e-05	MeTu1 visual_thin_vertical_bar		visual_projection	central
VL2a_vPN	CB2671	2.5650179e-05	0.0	2.5650179e-05	VL2a_vPN decaying_fruit/plant_matter		central	central	ALPN
DNp62	CB2671	4.65603e-05	3.1090425e-05	1.5469876e-05	DNp62 neuromodulatory; hunger		descending	central
DM4_adPN	CB2671	0.00029005425	0.00029467983	-4.625588e-06	DM4_adPN yeasty		central	central	ALPN
il3LN6	CB2671	0.000565098	0.0005713155	-6.2175095e-06	il3LN6 increase left-right contrast in DA1_lPN		central	central	ALLN
DNp44	CB2671	2.553731e-05	3.9352555e-05	-1.38152445e-05	DNp44 thermo_hygro;		descending	central
lLN2P_b	CB2671	7.823055e-05	9.4289426e-05	-1.6058875e-05	lLN2P_b intra-glomerular gain control		central	central	ALLN
VC1_lPN	CB2671	0.0003611592	0.000377946	-1.6786798e-05	VC1_lPN plant_matter		central	central	ALPN
DC1_adPN	CB2671	0.0004101678	0.00043257626	-2.2408465e-05	DC1_adPN fruity/dangerous; citrus fruit detection for selective oviposition		central	central	ALPN
VA6_adPN	CB2671	0.0004076454	0.0004314351	-2.3789704e-05	VA6_adPN yeasty/plant_matter		central	central	ALPN
DL4_adPN	CB2671	0.00015693835	0.00018122378	-2.428543e-05	DL4_adPN sex pheromone of the parasitic wasp L.boulardi; dangerous		central	central	ALPN
VC2_lPN	CB2671	5.2424948e-05	7.7722216e-05	-2.5297268e-05	VC2_lPN yeasty		central	central	ALPN
DM3_adPN	CB2671	5.172282e-05	7.719213e-05	-2.5469311e-05	DM3_adPN yeasty/fruity/dangerous		central	central	ALPN
TRN_VP1m	CB2671	0.0	2.6761489e-05	-2.6761489e-05	TRN_VP1m thermohygro		sensory	central	thermosensory
Tm3	CB2671	0.0	2.699186e-05	-2.699186e-05	Tm3 ON fast input		optic	central	ME>LO
aMe6a	CB2671	0.0	2.7014472e-05	-2.7014472e-05	aMe6a input to clock neurons		visual_projection	central
SA_VTV_DProN_1	CB2671	0.0	2.7093085e-05	-2.7093085e-05	SA_VTV_DProN_1 chemosensory		ascending	central	AN
MBON21	CB2671	0.0	2.7192387e-05	-2.7192387e-05	MBON21 appetitive		central	central	MBON
DNg30	CB2671	5.47623e-05	9.011209e-05	-3.534979e-05	DNg30 neuromodulatory		descending	central
lLN2P_c	CB2671	0.00017189044	0.00020801347	-3.6123034e-05	lLN2P_c postsynaptic PN inhibition, intra-glomerular gain control		central	central	ALLN
LC15	CB2671	0.0	3.7494305e-05	-3.7494305e-05	LC15 visual_thin_vertical_bar, visual_large_objects; visual		visual_projection	central
DM1_lPN	CB2671	0.00037475966	0.00041340248	-3.8642815e-05	DM1_lPN yeasty; vinegar attraction; phasic CO2 response; CO2 attraction		central	central	ALPN
DC2_adPN	CB2671	2.7608216e-05	7.7828736e-05	-5.0220522e-05	DC2_adPN plant_matter		central	central	ALPN
DC4_adPN	CB2671	0.00026838717	0.000320121	-5.1733834e-05	DC4_adPN dangerous; acid or high concentration CO2 aversion		central	central	ALPN
DP1m_adPN	CB2671	0.0005711133	0.0006229674	-5.1854062e-05	DP1m_adPN alcoholic_fermentation		central	central	ALPN
SMP092	CB2671	0.0	5.4778735e-05	-5.4778735e-05	SMP092 activation: reduce groundspeed		central	central
DA4l_adPN	CB2671	0.0003393998	0.00039670613	-5.7306344e-05	DA4l_adPN bacterial metabolite indole detection; dangerous; olfactory		central	central	ALPN
DNg104	CB2671	0.00038015537	0.0004385523	-5.8396923e-05	DNg104 neuromodulatory		descending	central
MBON12	CB2671	0.0	6.0270453e-05	-6.0270453e-05	MBON12 aversive		central	central	MBON
VA1v_adPN	CB2671	0.00011602824	0.00017698294	-6.09547e-05	VA1v_adPN pheromones		central	central	ALPN
VM4_adPN	CB2671	0.0	6.479035e-05	-6.479035e-05	VM4_adPN decaying_fruit		central	central	ALPN
LT52	CB2671	3.0167868e-05	9.819861e-05	-6.803074e-05	LT52 detect leg movements during head grooming		visual_projection	central
LHPV2g1	CB2671	0.0	8.50795e-05	-8.50795e-05	LHPV2g1 early hot/cold avoidance; sense temperature rapid change & value; not aversive odour avoidance		central	central
DL5_adPN	CB2671	0.00035152593	0.00044537924	-9.3853305e-05	DL5_adPN alcoholic_fermentation/dangerous/plant_matter		central	central	ALPN
VP1l+_lvPN	CB2671	0.0	0.00010224916	-0.00010224916	VP1l+_lvPN thermo_hygro		central	central	ALPN
Tm4	CB2671	0.0	0.000117088035	-0.000117088035	Tm4 OFF excitatory		optic	central	ME>LO
MBON11	CB2671	0.0	0.00011935111	-0.00011935111	MBON11 hunger; aversive		central	central	MBON
TRN_VP2	CB2671	0.0	0.000125976	-0.000125976	TRN_VP2 hot sensitive		sensory	central	thermosensory
M_l2PNm16	CB2671	8.0446036e-05	0.0002253221	-0.00014487607	M_l2PNm16 rate of temperaure change		central	central	ALPN
VP2_adPN	CB2671	0.000653054	0.00079994823	-0.00014689425	VP2_adPN hot-sensing		central	central	ALPN
VL2a_adPN	CB2671	0.00050860597	0.0006573858	-0.00014877983	VL2a_adPN decaying_fruit/plant_matter		central	central	ALPN
DA2_lPN	CB2671	0.0	0.00015564902	-0.00015564902	DA2_lPN geosmin sensing; dangerous		central	central	ALPN
LPT28	CB2671	0.0	0.00017469336	-0.00017469336	LPT28 visual_vertical_widefieldmotion		visual_projection	central
VP1m_l2PN	CB2671	0.00062448403	0.0008285414	-0.00020405737	VP1m_l2PN thermo_hygro		central	central	ALPN
VL1_ilPN	CB2671	0.00020727945	0.00043072522	-0.00022344578	VL1_ilPN decaying_fruit		central	central	ALPN
HRN_VP5	CB2671	0.0	0.00026201084	-0.00026201084	HRN_VP5 humid sensing		sensory	central	hygrosensory
DP1l_adPN	CB2671	0.0004108917	0.00067907135	-0.00026817966	DP1l_adPN alcoholic_fermentation		central	central	ALPN
MZ_lvPN	CB2671	0.0	0.0002835039	-0.0002835039	MZ_lvPN thermo_hygro; thermohygro		central	central	ALPN
SMP550	CB2671	3.5286816e-05	0.00033221516	-0.00029692834	SMP550 oviposition; reproduction		central	central
VP3+VP1l_ivPN	CB2671	0.00077733514	0.0010770969	-0.00029976177	VP3+VP1l_ivPN cooling		central	central	ALPN
aMe12	CB2671	8.373387e-05	0.00045857223	-0.00037483836	aMe12 visual_chromatic		visual_projection	central
LC26	CB2671	8.5248364e-05	0.0004629451	-0.00037769676	LC26 visual_loom, visual_small_object		visual_projection	central
VP1d_il2PN	CB2671	2.633666e-05	0.00044249237	-0.0004161557	VP1d_il2PN thermo_hygro		central	central	ALPN
VP1m+VP5_ilPN	CB2671	0.000355315	0.0010428241	-0.00068750913	VP1m+VP5_ilPN humid; hygrosensory		central	central	ALPN
VP4+_vPN	CB2671	0.0019462832	0.002661826	-0.00071554293	VP4+_vPN thermo_hygro; hygrosensory		central	central	ALPN
Dm8b	CB2671	0.0	0.0008788629	-0.0008788629	Dm8b UV pooling		optic	central	ME
VL2p_adPN	CB2671	0.0009420339	0.0018259969	-0.000883963	VL2p_adPN decaying_fruit/animal_matter		central	central	ALPN
VP5+Z_adPN	CB2671	0.0023038206	0.0042552925	-0.0019514719	VP5+Z_adPN thermo_hygro; hygrosensory		central	central	ALPN
VES041	CB2671	0.0008711739	0.003188658	-0.002317484	VES041 inhibit flight saccade		central	central
MBON20	CB2671	0.0012345476	0.004191184	-0.0029566363	MBON20 aversive		central	central	MBON
oviIN	CB2671	0.0032565666	0.0067544403	-0.0034978737	oviIN oviposition		central	central
LC15	CB2672	0.010733705	0.0	0.010733705	LC15 visual_thin_vertical_bar, visual_large_objects; visual		visual_projection	central
LC11	CB2672	0.0018902118	0.00014655718	0.0017436546	LC11 Small object; visual_small_object; visual		visual_projection	central
LC16	CB2672	0.0010588734	0.0	0.0010588734	LC16 Retreat behavior; visual_loom; backwards, freezing; walking		visual_projection	central
VP1d+VP4_l2PN2	CB2672	0.0013904035	0.0003319277	0.0010584758	VP1d+VP4_l2PN2 evaporation_dry_olf		central	central	ALPN
SA_VTV_4	CB2672	0.0009290387	0.0	0.0009290387	SA_VTV_4 chemosensory		ascending	central	AN
LC21	CB2672	0.0008951008	3.6344467e-05	0.00085875636	LC21 visual_small_object		visual_projection	central
DNg104	CB2672	0.0016392699	0.000795326	0.00084394385	DNg104 neuromodulatory		descending	central
M_l2PNm16	CB2672	0.0007774669	7.041559e-05	0.0007070513	M_l2PNm16 rate of temperaure change		central	central	ALPN
LC9	CB2672	0.0005776165	0.0	0.0005776165	LC9 visual_loom, visual_small_object; courtship; backward walking		visual_projection	central
LHPV2g1	CB2672	0.0007313476	0.00023649143	0.00049485615	LHPV2g1 early hot/cold avoidance; sense temperature rapid change & value; not aversive odour avoidance		central	central
SA_VTV_3	CB2672	0.00048978854	0.0	0.00048978854	SA_VTV_3 chemosensory		ascending	central	AN
DNp06	CB2672	0.00045905457	0.0	0.00045905457	DNp06 turning, flight; escape_takeoff		descending	central
DNp42	CB2672	0.00042354933	0.0	0.00042354933	DNp42 backing up; geosmin avoidance		descending	central
VP2_adPN	CB2672	0.00059122476	0.00022839161	0.00036283315	VP2_adPN hot-sensing		central	central	ALPN
LHAV1a1	CB2672	0.0003251329	0.0	0.0003251329	LHAV1a1 aversive odour processing		central	central
VP1d+VP4_l2PN1	CB2672	0.00046156117	0.00022338657	0.0002381746	VP1d+VP4_l2PN1 evaporation_dry_olf		central	central	ALPN
LC6	CB2672	0.00022878876	0.0	0.00022878876	LC6 visual_loom, visual_small_object; flight; escape_takeoff		visual_projection	central
DNp32	CB2672	0.0015404313	0.0013140468	0.0002263845	DNp32 neuromodulatory		descending	central
MBON16	CB2672	0.00017872667	0.0	0.00017872667	MBON16 thermohygro; aversive		central	central	MBON
VM1_lPN	CB2672	0.00013594075	0.0	0.00013594075	VM1_lPN decaying_fruit		central	central	ALPN
VL2p_adPN	CB2672	0.00057694025	0.00045438032	0.00012255993	VL2p_adPN decaying_fruit/animal_matter		central	central	ALPN
AOTU019	CB2672	0.00011515254	0.0	0.00011515254	AOTU019 frontal visual field object detection; steer object towards midline; increase forward velocity		central	central
DNp27	CB2672	0.0004344366	0.0003331382	0.000101298414	DNp27 neuromodulatory		descending	central
aMe3	CB2672	8.390641e-05	0.0	8.390641e-05	aMe3 input to clock neurons		visual_projection	central
VP1m_l2PN	CB2672	0.000111128	4.1972915e-05	6.915508e-05	VP1m_l2PN thermo_hygro		central	central	ALPN
DNp04	CB2672	0.0004208455	0.0003528912	6.79543e-05	DNp04 escape_takeoff		descending	central
DC1_adPN	CB2672	4.4508943e-05	0.0	4.4508943e-05	DC1_adPN fruity/dangerous; citrus fruit detection for selective oviposition		central	central	ALPN
lLN2F_b	CB2672	0.0009123714	0.00086901826	4.3353124e-05	lLN2F_b presynaptic global gain control		central	central	ALLN
DL4_adPN	CB2672	4.1504944e-05	0.0	4.1504944e-05	DL4_adPN sex pheromone of the parasitic wasp L.boulardi; dangerous		central	central	ALPN
VP1d_il2PN	CB2672	3.390578e-05	0.0	3.390578e-05	VP1d_il2PN thermo_hygro		central	central	ALPN
VA1v_vPN	CB2672	3.347217e-05	0.0	3.347217e-05	VA1v_vPN pheromones		central	central	ALPN
DM1_lPN	CB2672	3.9337825e-05	3.8622216e-05	7.156086e-07	DM1_lPN yeasty; vinegar attraction; phasic CO2 response; CO2 attraction		central	central	ALPN
DP1l_adPN	CB2672	7.166856e-05	7.173255e-05	-6.399205e-08	DP1l_adPN alcoholic_fermentation		central	central	ALPN
DP1m_adPN	CB2672	8.9776266e-05	8.997441e-05	-1.9814615e-07	DP1m_adPN alcoholic_fermentation		central	central	ALPN
DC4_adPN	CB2672	5.0129598e-05	5.5211825e-05	-5.0822273e-06	DC4_adPN dangerous; acid or high concentration CO2 aversion		central	central	ALPN
VP5+Z_adPN	CB2672	4.833126e-05	5.3944106e-05	-5.6128447e-06	VP5+Z_adPN thermo_hygro; hygrosensory		central	central	ALPN
VA6_adPN	CB2672	0.00010645865	0.00011811082	-1.165217e-05	VA6_adPN yeasty/plant_matter		central	central	ALPN
VL2a_adPN	CB2672	0.00019105097	0.0002037264	-1.2675431e-05	VL2a_adPN decaying_fruit/plant_matter		central	central	ALPN
il3LN6	CB2672	0.00030684914	0.0003344538	-2.7604663e-05	il3LN6 increase left-right contrast in DA1_lPN		central	central	ALLN
D_adPN	CB2672	0.0	3.3490218e-05	-3.3490218e-05	D_adPN dangerous		central	central	ALPN
VL2p_vPN	CB2672	0.0	3.4496043e-05	-3.4496043e-05	VL2p_vPN decaying_fruit/animal_matter		central	central	ALPN
VP4+VL1_l2PN	CB2672	0.0	3.957059e-05	-3.957059e-05	VP4+VL1_l2PN dry; thermohygro		central	central	ALPN
LC18	CB2672	0.0	4.034693e-05	-4.034693e-05	LC18 small object detection		visual_projection	central
V_ilPN	CB2672	0.00017005902	0.00021339185	-4.3332824e-05	V_ilPN alcoholic_fermentation; olfactory; CO2 aversion		central	central	ALPN
DM4_adPN	CB2672	0.0	4.9656504e-05	-4.9656504e-05	DM4_adPN yeasty		central	central	ALPN
VC1_lPN	CB2672	0.0	5.0005427e-05	-5.0005427e-05	VC1_lPN plant_matter		central	central	ALPN
LPT04_HST	CB2672	0.0	5.453665e-05	-5.453665e-05	LPT04_HST visual_horizontal_widefieldmotion		visual_projection	central
VA1d_vPN	CB2672	0.0	7.68119e-05	-7.68119e-05	VA1d_vPN pheromones		central	central	ALPN
VL1_ilPN	CB2672	0.0	8.662612e-05	-8.662612e-05	VL1_ilPN decaying_fruit		central	central	ALPN
V_l2PN	CB2672	0.0	0.00016165069	-0.00016165069	V_l2PN alcoholic_fermentation; olfactory; CO2 aversion		central	central	ALPN
VL1_vPN	CB2672	0.0	0.00017679355	-0.00017679355	VL1_vPN decaying_fruit		central	central	ALPN
VP4+_vPN	CB2672	0.0	0.00018524856	-0.00018524856	VP4+_vPN thermo_hygro; hygrosensory		central	central	ALPN
VL2a_vPN	CB2672	0.0	0.00023920152	-0.00023920152	VL2a_vPN decaying_fruit/plant_matter		central	central	ALPN
MBON20	CB2672	0.00063773897	0.0022663928	-0.0016286538	MBON20 aversive		central	central	MBON
LC10b	CB2673	0.002715982	0.0	0.002715982	LC10b visual_small_object		optic	central	LO
pC1e	CB2673	0.0021834061	0.0	0.0021834061	pC1e oviposition, vaginal_plate_opening, abdomen_curl, reproduction, sine_song, pulse_song, courtship, egg_laying, aggression		central	central
DNp42	CB2673	0.00228187	0.000110551926	0.002171318	DNp42 backing up; geosmin avoidance		descending	central
oviIN	CB2673	0.002115308	0.0015357703	0.0005795378	oviIN oviposition		central	central
lLN2F_b	CB2673	0.0011840474	0.0006261823	0.00055786513	lLN2F_b presynaptic global gain control		central	central	ALLN
Nod1	CB2673	0.00055759243	0.0	0.00055759243	Nod1 visual_horizontal_widefield motion		visual_projection	central
LPT48_vCal3	CB2673	0.00039245142	0.0	0.00039245142	LPT48_vCal3 visual_vertical_widefieldmotion		visual_projection	central
VP1d+VP4_l2PN2	CB2673	0.0010501842	0.00073118217	0.00031900208	VP1d+VP4_l2PN2 evaporation_dry_olf		central	central	ALPN
LC9	CB2673	0.00029311544	0.0	0.00029311544	LC9 visual_loom, visual_small_object; courtship; backward walking		visual_projection	central
LAL073	CB2673	0.00031592342	5.2972984e-05	0.00026295043	LAL073 bidirectional regulation of walking speed; scale odour-evoked run length		central	central
VA1v_adPN	CB2673	0.00021649446	0.0	0.00021649446	VA1v_adPN pheromones		central	central	ALPN
Nod2	CB2673	0.00019218388	0.0	0.00019218388	Nod2 visual_horizontal_widefield motion		visual_projection	central
aMe3	CB2673	0.0010352001	0.0009000065	0.00013519358	aMe3 input to clock neurons		visual_projection	central
Tm3	CB2673	0.00012130034	0.0	0.00012130034	Tm3 ON fast input		optic	central	ME>LO
LPLC2	CB2673	0.00012090118	0.0	0.00012090118	LPLC2 Looming escape		visual_projection	central
TmY4	CB2673	8.9081805e-05	0.0	8.9081805e-05	TmY4 stripe-selective		optic	central	ME.LO
AOTU019	CB2673	7.790227e-05	0.0	7.790227e-05	AOTU019 frontal visual field object detection; steer object towards midline; increase forward velocity		central	central
VP1m+_lvPN	CB2673	7.6547556e-05	0.0	7.6547556e-05	VP1m+_lvPN thermo_hygro		central	central	ALPN
il3LN6	CB2673	0.0001856666	0.00011091915	7.4747455e-05	il3LN6 increase left-right contrast in DA1_lPN		central	central	ALLN
MBON05	CB2673	6.8994006e-05	0.0	6.8994006e-05	MBON05 appetitive		central	central	MBON
MBON33	CB2673	0.00021578869	0.0001550275	6.0761187e-05	MBON33 visual, aversive		central	central	MBON
VP1d+VP4_l2PN1	CB2673	0.0002753426	0.00021596174	5.9380865e-05	VP1d+VP4_l2PN1 evaporation_dry_olf		central	central	ALPN
DNge053	CB2673	5.8625774e-05	0.0	5.8625774e-05	DNge053 walking		descending	central
VP2+_adPN	CB2673	0.00022772737	0.00017736392	5.036345e-05	VP2+_adPN thermo_hygro; thermosensory		central	central	ALPN
aMe6a	CB2673	6.263419e-05	5.6398818e-05	6.2353756e-06	aMe6a input to clock neurons		visual_projection	central
VP4_vPN	CB2673	0.00056898827	0.0005628595	6.128743e-06	VP4_vPN dry-sensing		central	central	ALPN
VL1_ilPN	CB2673	0.0003212725	0.0003167091	4.5633933e-06	VL1_ilPN decaying_fruit		central	central	ALPN
VP1m_l2PN	CB2673	5.139052e-05	5.0777217e-05	6.13305e-07	VP1m_l2PN thermo_hygro		central	central	ALPN
VL2p_adPN	CB2673	0.00066730654	0.00068744295	-2.0136416e-05	VL2p_adPN decaying_fruit/animal_matter		central	central	ALPN
VES041	CB2673	0.0007972104	0.0008245094	-2.7299044e-05	VES041 inhibit flight saccade		central	central
DP1m_adPN	CB2673	0.0	5.0454364e-05	-5.0454364e-05	DP1m_adPN alcoholic_fermentation		central	central	ALPN
VP3+VP1l_ivPN	CB2673	0.0	5.0867642e-05	-5.0867642e-05	VP3+VP1l_ivPN cooling		central	central	ALPN
VP2_adPN	CB2673	0.0001709147	0.00022319061	-5.2275907e-05	VP2_adPN hot-sensing		central	central	ALPN
VP2_l2PN	CB2673	0.0	5.3311735e-05	-5.3311735e-05	VP2_l2PN thermo_hygro; thermosensory		central	central	ALPN
JO-E	CB2673	0.0	5.709325e-05	-5.709325e-05	JO-E static deflection (pull) of antenna; activation induces grooming and wing flapping		sensory	central	mechanosensory
SMP550	CB2673	0.0	5.898787e-05	-5.898787e-05	SMP550 oviposition; reproduction		central	central
MBON35	CB2673	0.0	5.936312e-05	-5.936312e-05	MBON35 visual		central	central	MBON
DNg100	CB2673	0.0	6.115694e-05	-6.115694e-05	DNg100 forward; walking		descending	central
VP1m+VP5_ilPN	CB2673	0.0	7.1572045e-05	-7.1572045e-05	VP1m+VP5_ilPN humid; hygrosensory		central	central	ALPN
DNp09	CB2673	0.0	7.295368e-05	-7.295368e-05	DNp09 turning on unilateral activation; forward on bilateral activation; abdomen_curl; freezing		descending	central
Nod3	CB2673	0.0	0.00011565842	-0.00011565842	Nod3 visual_horizontal_widefield motion		visual_projection	central
DNp27	CB2673	0.0010558735	0.0011763386	-0.00012046518	DNp27 neuromodulatory		descending	central
DNa12	CB2673	0.0	0.00013329902	-0.00013329902	DNa12 abdomen_curl; abdomen_motion		descending	central
DNp10	CB2673	0.0	0.00013715104	-0.00013715104	DNp10 landing		descending	central
DNg30	CB2673	0.0	0.00014414178	-0.00014414178	DNg30 neuromodulatory		descending	central
DNa03	CB2673	0.0	0.0001503121	-0.0001503121	DNa03 turning; walking		descending	central
DNge138	CB2673	0.0	0.00015357221	-0.00015357221	DNge138 neuromodulatory		descending	central
aMe12	CB2673	0.0	0.00015865098	-0.00015865098	aMe12 visual_chromatic		visual_projection	central
vCal1	CB2673	0.0	0.00020245434	-0.00020245434	vCal1 visual_vertical_widefieldmotion		visual_projection	central
LPT47_vCal2	CB2673	0.0	0.00027183295	-0.00027183295	LPT47_vCal2 visual_vertical_widefieldmotion		visual_projection	central
M_l2PNm16	CB2673	0.00029514433	0.0005757051	-0.00028056075	M_l2PNm16 rate of temperaure change		central	central	ALPN
HRN_VP4	CB2673	0.0	0.00032070355	-0.00032070355	HRN_VP4 dry sensing		sensory	central	hygrosensory
VL1_vPN	CB2673	0.00026550764	0.00060350454	-0.0003379969	VL1_vPN decaying_fruit		central	central	ALPN
DNp32	CB2673	0.0011041653	0.0015327847	-0.00042861933	DNp32 neuromodulatory		descending	central
VP5+Z_adPN	CB2673	0.00043758008	0.0012111873	-0.0007736073	VP5+Z_adPN thermo_hygro; hygrosensory		central	central	ALPN
MBON20	CB2673	0.0005719169	0.0026890084	-0.0021170913	MBON20 aversive		central	central	MBON
LT52	CB2673	0.0	0.0021542576	-0.0021542576	LT52 detect leg movements during head grooming		visual_projection	central
VP4+_vPN	CB2673	0.00033024076	0.0026680855	-0.0023378448	VP4+_vPN thermo_hygro; hygrosensory		central	central	ALPN
LC15	CB2674	0.21208024	0.01411857	0.19796167	LC15 visual_thin_vertical_bar, visual_large_objects; visual		visual_projection	central
LC6	CB2674	0.016087454	0.0003817318	0.015705721	LC6 visual_loom, visual_small_object; flight; escape_takeoff		visual_projection	central
TmY4	CB2674	0.01028323	0.0	0.01028323	TmY4 stripe-selective		optic	central	ME.LO
TmY9q__perp	CB2674	0.008320409	0.0	0.008320409	TmY9q__perp Stripe-selective		optic	central	ME.LO.LOP
TmY9q	CB2674	0.0072271014	0.0	0.0072271014	TmY9q Stripe-selective		optic	central	ME.LO.LOP
VP1d+VP4_l2PN2	CB2674	0.0057352157	0.00061765674	0.005117559	VP1d+VP4_l2PN2 evaporation_dry_olf		central	central	ALPN
LC26	CB2674	0.0050385925	0.0023615626	0.00267703	LC26 visual_loom, visual_small_object		visual_projection	central
LHPV2g1	CB2674	0.00336155	0.0010520106	0.0023095394	LHPV2g1 early hot/cold avoidance; sense temperature rapid change & value; not aversive odour avoidance		central	central
DNg104	CB2674	0.0027825267	0.00047712764	0.002305399	DNg104 neuromodulatory		descending	central
VL2a_adPN	CB2674	0.0019393524	0.00051379914	0.0014255532	VL2a_adPN decaying_fruit/plant_matter		central	central	ALPN
DNc01	CB2674	0.0010416667	0.0	0.0010416667	DNc01 enhances appetitive behaviour and food intake; sensitizes olfactory signaling;		descending	central
DNp42	CB2674	0.0007246377	0.0	0.0007246377	DNp42 backing up; geosmin avoidance		descending	central
LC9	CB2674	0.0006810443	0.0	0.0006810443	LC9 visual_loom, visual_small_object; courtship; backward walking		visual_projection	central
DNp29	CB2674	0.00066107523	0.0	0.00066107523	DNp29 neuromodulatory (dNPF), stimulation mimics food-deprivation; abdomen grooming		descending	central
VP2_adPN	CB2674	0.000896799	0.00024206606	0.000654733	VP2_adPN hot-sensing		central	central	ALPN
DNp06	CB2674	0.00052083336	0.0	0.00052083336	DNp06 turning, flight; escape_takeoff		descending	central
DL4_adPN	CB2674	0.00040677522	0.0	0.00040677522	DL4_adPN sex pheromone of the parasitic wasp L.boulardi; dangerous		central	central	ALPN
Tm5b	CB2674	0.00038772452	0.0	0.00038772452	Tm5b UV		optic	central	ME>LO
DNp30	CB2674	0.00036231885	0.0	0.00036231885	DNp30 neuromodulatory; hunger		descending	central
LHAV1a1	CB2674	0.00028625014	5.066714e-05	0.00023558301	LHAV1a1 aversive odour processing		central	central
VM4_lvPN	CB2674	0.00023041348	0.0	0.00023041348	VM4_lvPN decaying_fruit		central	central	ALPN
DNg100	CB2674	0.00022776806	0.0	0.00022776806	DNg100 forward; walking		descending	central
V_ilPN	CB2674	0.00024705293	2.0235257e-05	0.00022681768	V_ilPN alcoholic_fermentation; olfactory; CO2 aversion		central	central	ALPN
MBON33	CB2674	0.00021433966	0.0	0.00021433966	MBON33 visual, aversive		central	central	MBON
LPT23	CB2674	0.00016711837	0.0	0.00016711837	LPT23 visual_horizontal_widefieldmotion		visual_projection	central
DNp04	CB2674	0.00015194548	4.2352807e-05	0.00010959267	DNp04 escape_takeoff		descending	central
HRN_VP1d	CB2674	7.813808e-05	0.0	7.813808e-05	HRN_VP1d hygrosensory		sensory	central	hygrosensory
VC5_lvPN	CB2674	7.523266e-05	0.0	7.523266e-05	VC5_lvPN decaying_fruit		central	central	ALPN
VM1_lPN	CB2674	6.437273e-05	0.0	6.437273e-05	VM1_lPN decaying_fruit		central	central	ALPN
il3LN6	CB2674	0.00100112	0.0009370066	6.411335e-05	il3LN6 increase left-right contrast in DA1_lPN		central	central	ALLN
DA1_vPN	CB2674	6.0397688e-05	0.0	6.0397688e-05	DA1_vPN pheromones		central	central	ALPN
LC21	CB2674	0.0019631544	0.0019029187	6.0235732e-05	LC21 visual_small_object		visual_projection	central
DNc02	CB2674	5.0907158e-05	0.0	5.0907158e-05	DNc02 reproduction, feeding		descending	central
MBON35	CB2674	4.8326252e-05	0.0	4.8326252e-05	MBON35 visual		central	central	MBON
MBON05	CB2674	4.271525e-05	0.0	4.271525e-05	MBON05 appetitive		central	central	MBON
JO-A	CB2674	4.2545707e-05	0.0	4.2545707e-05	JO-A high frequency sound; courtship song; activation in flight		sensory	central	mechanosensory
VP1m_l2PN	CB2674	0.00010931319	6.8295594e-05	4.1017593e-05	VP1m_l2PN thermo_hygro		central	central	ALPN
DNp27	CB2674	0.00038256572	0.0003419643	4.0601415e-05	DNp27 neuromodulatory		descending	central
DL2d_adPN	CB2674	3.956657e-05	0.0	3.956657e-05	DL2d_adPN decaying_fruit		central	central	ALPN
lLN2P_b	CB2674	5.7212506e-05	2.2274158e-05	3.4938348e-05	lLN2P_b intra-glomerular gain control		central	central	ALLN
lLN2P_c	CB2674	3.4236364e-05	0.0	3.4236364e-05	lLN2P_c postsynaptic PN inhibition, intra-glomerular gain control		central	central	ALLN
DL2v_adPN	CB2674	3.2974785e-05	0.0	3.2974785e-05	DL2v_adPN decaying_fruit		central	central	ALPN
VP5+VP3_l2PN	CB2674	2.9378298e-05	0.0	2.9378298e-05	VP5+VP3_l2PN humid_cooling;		central	central	ALPN
DNg30	CB2674	2.5012938e-05	0.0	2.5012938e-05	DNg30 neuromodulatory		descending	central
DM1_lPN	CB2674	7.188545e-05	4.8166952e-05	2.3718498e-05	DM1_lPN yeasty; vinegar attraction; phasic CO2 response; CO2 attraction		central	central	ALPN
Tm3	CB2674	2.2472837e-05	0.0	2.2472837e-05	Tm3 ON fast input		optic	central	ME>LO
HRN_VP4	CB2674	2.1705022e-05	0.0	2.1705022e-05	HRN_VP4 dry sensing		sensory	central	hygrosensory
CRZ01,CRZ02	CB2674	2.0573301e-05	0.0	2.0573301e-05	CRZ01,CRZ02 heart; neuromodulatory		central	central
VC1_lPN	CB2674	4.0418243e-05	2.533812e-05	1.50801225e-05	VC1_lPN plant_matter		central	central	ALPN
aMe3	CB2674	2.9197865e-05	2.0244115e-05	8.95375e-06	aMe3 input to clock neurons		visual_projection	central
DP1m_adPN	CB2674	0.00017045133	0.00016311964	7.3316914e-06	DP1m_adPN alcoholic_fermentation		central	central	ALPN
DC3_adPN	CB2674	0.00019427412	0.00018792805	6.3460757e-06	DC3_adPN pheromones		central	central	ALPN
DC1_adPN	CB2674	4.325604e-05	4.1837404e-05	1.4186371e-06	DC1_adPN fruity/dangerous; citrus fruit detection for selective oviposition		central	central	ALPN
DM4_adPN	CB2674	2.3026703e-05	2.2100325e-05	9.2637856e-07	DM4_adPN yeasty		central	central	ALPN
VA2_adPN	CB2674	4.4510984e-05	4.4478304e-05	3.2679964e-08	VA2_adPN alcoholic_fermentation; vinegar attraction; phasic CO2 response; CO2 attraction		central	central	ALPN
VA6_adPN	CB2674	6.8049834e-05	6.875759e-05	-7.077542e-07	VA6_adPN yeasty/plant_matter		central	central	ALPN
DNp32	CB2674	0.0010299317	0.0010328703	-2.9385556e-06	DNp32 neuromodulatory		descending	central
VP4_vPN	CB2674	2.6417047e-05	3.5864774e-05	-9.447727e-06	VP4_vPN dry-sensing		central	central	ALPN
DP1l_adPN	CB2674	0.00014484553	0.00016178028	-1.6934748e-05	DP1l_adPN alcoholic_fermentation		central	central	ALPN
DL3_lPN	CB2674	0.0	2.0072319e-05	-2.0072319e-05	DL3_lPN pheromones		central	central	ALPN
aMe12	CB2674	0.0	2.23903e-05	-2.23903e-05	aMe12 visual_chromatic		visual_projection	central
LC18	CB2674	0.0	2.4120232e-05	-2.4120232e-05	LC18 small object detection		visual_projection	central
TmY5a	CB2674	0.0	2.422664e-05	-2.422664e-05	TmY5a motion selective; OFF responsive		optic	central	ME>LO
DNb05	CB2674	0.0	2.6480382e-05	-2.6480382e-05	DNb05 ipsiversive steering; turning		descending	central
VP5+Z_adPN	CB2674	0.0	4.1236362e-05	-4.1236362e-05	VP5+Z_adPN thermo_hygro; hygrosensory		central	central	ALPN
VL2p_vPN	CB2674	0.0	4.272752e-05	-4.272752e-05	VL2p_vPN decaying_fruit/animal_matter		central	central	ALPN
DL5_adPN	CB2674	7.00114e-05	0.00014116967	-7.115827e-05	DL5_adPN alcoholic_fermentation/dangerous/plant_matter		central	central	ALPN
M_l2PNm16	CB2674	0.0	7.342815e-05	-7.342815e-05	M_l2PNm16 rate of temperaure change		central	central	ALPN
VP1d+VP4_l2PN1	CB2674	0.00021832758	0.00030026666	-8.1939084e-05	VP1d+VP4_l2PN1 evaporation_dry_olf		central	central	ALPN
VA1d_adPN	CB2674	2.0225933e-05	0.000104748804	-8.452287e-05	VA1d_adPN pheromones		central	central	ALPN
LT52	CB2674	0.0	0.00010619238	-0.00010619238	LT52 detect leg movements during head grooming		visual_projection	central
VA1d_vPN	CB2674	0.0	0.000119294666	-0.000119294666	VA1d_vPN pheromones		central	central	ALPN
M_vPNml60	CB2674	0.0	0.00016446438	-0.00016446438	M_vPNml60 thermo_hygro		central	central	ALPN
VL2a_vPN	CB2674	0.0	0.00017259135	-0.00017259135	VL2a_vPN decaying_fruit/plant_matter		central	central	ALPN
DA1_lPN	CB2674	2.0174499e-05	0.00021643304	-0.00019625854	DA1_lPN cVA male pheromone detection		central	central	ALPN
VP1d_il2PN	CB2674	0.0	0.00021572733	-0.00021572733	VP1d_il2PN thermo_hygro		central	central	ALPN
VL2p_adPN	CB2674	0.0009341622	0.0011780346	-0.0002438724	VL2p_adPN decaying_fruit/animal_matter		central	central	ALPN
lLN2F_b	CB2674	0.002038762	0.0023571728	-0.0003184108	lLN2F_b presynaptic global gain control		central	central	ALLN
VA1v_adPN	CB2674	0.0	0.00033291563	-0.00033291563	VA1v_adPN pheromones		central	central	ALPN
VL1_ilPN	CB2674	0.0002802387	0.00061370764	-0.00033346895	VL1_ilPN decaying_fruit		central	central	ALPN
VL1_vPN	CB2674	0.00015423185	0.0006186068	-0.00046437496	VL1_vPN decaying_fruit		central	central	ALPN
VA1v_vPN	CB2674	0.00022417826	0.000780773	-0.00055659475	VA1v_vPN pheromones		central	central	ALPN
LC16	CB2674	0.0023590596	0.00357248	-0.0012134204	LC16 Retreat behavior; visual_loom; backwards, freezing; walking		visual_projection	central
MBON20	CB2674	0.00049012015	0.0034510815	-0.0029609613	MBON20 aversive		central	central	MBON
LC25	CB2674	0.0	0.00829941	-0.00829941	LC25 complex line motion; visual_thin_vertical_bar		visual_projection	central
LC11	CB2674	0.0	0.018742735	-0.018742735	LC11 Small object; visual_small_object; visual		visual_projection	central
Nod1	CB2675	0.008695065	0.0045865793	0.0041084858	Nod1 visual_horizontal_widefield motion		visual_projection	central
EPG	CB2675	0.0057644807	0.0016941732	0.0040703076	EPG heading direction		central	central	CX
MBON09	CB2675	0.002741049	0.00071678957	0.0020242594	MBON09 olfactory, visual; aversive		central	central	MBON
MBON26	CB2675	0.004419148	0.0025261203	0.0018930277	MBON26 thermohygro; appetitive		central	central	MBON
LC10c	CB2675	0.0017547399	0.0	0.0017547399	LC10c visual_small_object		visual_projection	central
LPT21	CB2675	0.0033726417	0.0019284452	0.0014441966	LPT21 visual_horizontal_widefieldmotion		visual_projection	central
M_l2PNm16	CB2675	0.0038287365	0.0025995243	0.0012292122	M_l2PNm16 rate of temperaure change		central	central	ALPN
LPT42_Nod4	CB2675	0.0028061767	0.0019142679	0.00089190877	LPT42_Nod4 visual_horizontal_widefieldmotion		visual_projection	central
VP2+VC5_l2PN	CB2675	0.001200363	0.0003406421	0.000859721	VP2+VC5_l2PN heating_unknown; thermosensory		central	central	ALPN
LAL073	CB2675	0.001213094	0.000425114	0.00078798	LAL073 bidirectional regulation of walking speed; scale odour-evoked run length		central	central
LPT26	CB2675	0.0016074692	0.000829173	0.00077829615	LPT26 visual_horizontal_widefieldmotion		visual_projection	central
VP3+_l2PN	CB2675	0.0012342158	0.00047046522	0.0007637506	VP3+_l2PN adapting, cold sensing		central	central	ALPN
MBON28	CB2675	0.0009792085	0.00022684387	0.00075236463	MBON28 aversive		central	central	MBON
Nod2	CB2675	0.001885079	0.0012497748	0.00063530414	Nod2 visual_horizontal_widefield motion		visual_projection	central
VP1l+VP3_ilPN	CB2675	0.0007028257	0.00010864956	0.0005941762	VP1l+VP3_ilPN cooling		central	central	ALPN
LPT30	CB2675	0.002122466	0.0015721072	0.0005503588	LPT30 visual_vertical_widefieldmotion		visual_projection	central
MBON05	CB2675	0.0010719359	0.0005611455	0.0005107904	MBON05 appetitive		central	central	MBON
LPT27	CB2675	0.0005987103	0.00020702487	0.00039168546	LPT27 visual_vertical_widefieldmotion		visual_projection	central
VP2_l2PN	CB2675	0.0006808029	0.00032247993	0.00035832298	VP2_l2PN thermo_hygro; thermosensory		central	central	ALPN
VP1m+VP5_ilPN	CB2675	0.0004014038	0.00011708802	0.00028431579	VP1m+VP5_ilPN humid; hygrosensory		central	central	ALPN
MBON16	CB2675	0.00034167594	6.335013e-05	0.0002783258	MBON16 thermohygro; aversive		central	central	MBON
LPT31	CB2675	0.003745439	0.0034754444	0.0002699946	LPT31 visual_vertical_widefieldmotion		visual_projection	central
VP1d_il2PN	CB2675	0.00026052023	0.0	0.00026052023	VP1d_il2PN thermo_hygro		central	central	ALPN
M_lPNm11A	CB2675	0.00024945324	0.0	0.00024945324	M_lPNm11A rate of temperature change; thermo_hygro		central	central	ALPN
VP3+VP1l_ivPN	CB2675	0.0005068126	0.00026482978	0.00024198281	VP3+VP1l_ivPN cooling		central	central	ALPN
LC10e	CB2675	0.00020056425	0.0	0.00020056425	LC10e visual_small_object		visual_projection	central
VP5+Z_adPN	CB2675	0.00019744055	0.0	0.00019744055	VP5+Z_adPN thermo_hygro; hygrosensory		central	central	ALPN
pC1d	CB2675	0.0002508668	5.8754995e-05	0.00019211182	pC1d oviposition, vaginal_plate_opening, abdomen_curl, reproduction, sine_song, pulse_song, courtship, egg_laying, aggression		central	central
VP2_adPN	CB2675	0.0007244581	0.0005450932	0.00017936487	VP2_adPN hot-sensing		central	central	ALPN
VP1d+VP4_l2PN2	CB2675	0.0004547366	0.0002770578	0.0001776788	VP1d+VP4_l2PN2 evaporation_dry_olf		central	central	ALPN
MBON27	CB2675	0.00030545547	0.00013189408	0.00017356139	MBON27 visual; appetitive		central	central	MBON
VP1m+_lvPN	CB2675	0.00016237915	0.0	0.00016237915	VP1m+_lvPN thermo_hygro		central	central	ALPN
MBON03	CB2675	0.0014441112	0.0013082568	0.00013585447	MBON03 appetitive		central	central	MBON
VP3+_vPN	CB2675	0.00038577284	0.0002585734	0.00012719946	VP3+_vPN non-adapting, absolute cold sensing; cold ON response		central	central	ALPN
M_lPNm11B	CB2675	0.00021085466	8.4140454e-05	0.0001267142	M_lPNm11B rate of temperature change; thermo_hygro		central	central	ALPN
VP4+VL1_l2PN	CB2675	0.0008192741	0.0006952297	0.00012404443	VP4+VL1_l2PN dry; thermohygro		central	central	ALPN
LPT47_vCal2	CB2675	0.00011127925	0.0	0.00011127925	LPT47_vCal2 visual_vertical_widefieldmotion		visual_projection	central
aMe12	CB2675	0.000110821566	0.0	0.000110821566	aMe12 visual_chromatic		visual_projection	central
VL2p_adPN	CB2675	0.00032423652	0.00021561627	0.000108620254	VL2p_adPN decaying_fruit/animal_matter		central	central	ALPN
V_ilPN	CB2675	0.00052057713	0.00042047107	0.00010010606	V_ilPN alcoholic_fermentation; olfactory; CO2 aversion		central	central	ALPN
VP1m_l2PN	CB2675	0.0002164545	0.0001305627	8.589181e-05	VP1m_l2PN thermo_hygro		central	central	ALPN
MBON19	CB2675	0.00012547174	5.0665367e-05	7.480637e-05	MBON19 visual; aversive		central	central	MBON
TmY5a	CB2675	7.37659e-05	0.0	7.37659e-05	TmY5a motion selective; OFF responsive		optic	central	ME>LO
MBON02	CB2675	7.1925075e-05	0.0	7.1925075e-05	MBON02 appetitive		central	central	MBON
pC1e	CB2675	6.9802576e-05	0.0	6.9802576e-05	pC1e oviposition, vaginal_plate_opening, abdomen_curl, reproduction, sine_song, pulse_song, courtship, egg_laying, aggression		central	central
DNa12	CB2675	6.685475e-05	0.0	6.685475e-05	DNa12 abdomen_curl; abdomen_motion		descending	central
H2	CB2675	0.00062599516	0.0005622304	6.3764746e-05	H2 visual_horizontal_widefieldmotion; visual		visual_projection	central
PPL102	CB2675	6.295223e-05	0.0	6.295223e-05	PPL102 aversive		central	central	DAN
LC10a	CB2675	6.2615254e-05	0.0	6.2615254e-05	LC10a visual_small_object; courtship; visual		visual_projection	central
M_lPNm11C	CB2675	5.9263628e-05	0.0	5.9263628e-05	M_lPNm11C rate of temperature change; thermo_hygro		central	central	ALPN
LT52	CB2675	5.9012713e-05	0.0	5.9012713e-05	LT52 detect leg movements during head grooming		visual_projection	central
M_smPNm1	CB2675	5.7761998e-05	0.0	5.7761998e-05	M_smPNm1 thermo_hygro; thermosensory		central	central	ALPN
LHAV1a1	CB2675	5.389876e-05	0.0	5.389876e-05	LHAV1a1 aversive odour processing		central	central
DNp09	CB2675	5.2981726e-05	0.0	5.2981726e-05	DNp09 turning on unilateral activation; forward on bilateral activation; abdomen_curl; freezing		descending	central
PPL101	CB2675	5.247028e-05	0.0	5.247028e-05	PPL101 olfactory; aversive		central	central	DAN
DNp32	CB2675	0.000625789	0.00057875004	4.703895e-05	DNp32 neuromodulatory		descending	central
DP1l_adPN	CB2675	0.00017154159	0.00013112382	4.041777e-05	DP1l_adPN alcoholic_fermentation		central	central	ALPN
DN1a	CB2675	8.919652e-05	6.471801e-05	2.4478504e-05	DN1a temperature-modulated sleep regulation; time-of-day-dependent activity		central	central
MBON01	CB2675	0.0004958168	0.00048810424	7.712573e-06	MBON01 appetitive		central	central	MBON
SAD093	CB2675	5.876625e-05	5.8511905e-05	2.5434565e-07	SAD093 antennal grooming		central	central
il3LN6	CB2675	0.00084527617	0.0008465678	-1.291628e-06	il3LN6 increase left-right contrast in DA1_lPN		central	central	ALLN
VA2_adPN	CB2675	5.2299198e-05	5.5445213e-05	-3.146015e-06	VA2_adPN alcoholic_fermentation; vinegar attraction; phasic CO2 response; CO2 attraction		central	central	ALPN
DM4_adPN	CB2675	6.1305655e-05	6.539061e-05	-4.0849554e-06	DM4_adPN yeasty		central	central	ALPN
DC1_adPN	CB2675	5.1358365e-05	5.5865647e-05	-4.507281e-06	DC1_adPN fruity/dangerous; citrus fruit detection for selective oviposition		central	central	ALPN
vCal1	CB2675	0.0007193128	0.0007262725	-6.9597154e-06	vCal1 visual_vertical_widefieldmotion		visual_projection	central
DNg100	CB2675	5.117633e-05	6.418831e-05	-1.3011981e-05	DNg100 forward; walking		descending	central
DNge138	CB2675	0.00013702271	0.00016739496	-3.0372248e-05	DNge138 neuromodulatory		descending	central
LAL093	CB2675	0.0	5.0380717e-05	-5.0380717e-05	LAL093 turning; lower speed; odour-evoked offset search		central	central
VL2a_adPN	CB2675	0.0	5.0449515e-05	-5.0449515e-05	VL2a_adPN decaying_fruit/plant_matter		central	central	ALPN
aMe3	CB2675	0.0	5.123706e-05	-5.123706e-05	aMe3 input to clock neurons		visual_projection	central
Nod5	CB2675	0.0	5.2731775e-05	-5.2731775e-05	Nod5 visual_vertical_widefieldmotion		visual_projection	central
MBON35	CB2675	0.0010003773	0.0010560728	-5.569542e-05	MBON35 visual		central	central	MBON
CB3205	CB2675	0.0	5.618672e-05	-5.618672e-05	CB3205 aversive memory retrieval; innate olfactory approach		central	central
LC9	CB2675	0.0	5.9012713e-05	-5.9012713e-05	LC9 visual_loom, visual_small_object; courtship; backward walking		visual_projection	central
MBON33	CB2675	5.0008908e-05	0.000114726485	-6.471758e-05	MBON33 visual, aversive		central	central	MBON
SMP550	CB2675	5.4295597e-05	0.00012467151	-7.0375914e-05	SMP550 oviposition; reproduction		central	central
VL1_ilPN	CB2675	0.00021942757	0.00029057596	-7.114839e-05	VL1_ilPN decaying_fruit		central	central	ALPN
VP1d+VP4_l2PN1	CB2675	0.0001310768	0.00021045607	-7.937927e-05	VP1d+VP4_l2PN1 evaporation_dry_olf		central	central	ALPN
MBON20	CB2675	0.0	9.002153e-05	-9.002153e-05	MBON20 aversive		central	central	MBON
DP1m_adPN	CB2675	0.00036677072	0.00046152016	-9.474944e-05	DP1m_adPN alcoholic_fermentation		central	central	ALPN
AOTU019	CB2675	0.0	0.000101554215	-0.000101554215	AOTU019 frontal visual field object detection; steer object towards midline; increase forward velocity		central	central
DNc02	CB2675	0.0	0.00010543758	-0.00010543758	DNc02 reproduction, feeding		descending	central
TRN_VP2	CB2675	0.00035212797	0.0004591323	-0.000107004336	TRN_VP2 hot sensitive		sensory	central	thermosensory
CB3009	CB2675	0.0	0.0001181657	-0.0001181657	CB3009 aversive memory retrieval; innate olfactory approach		central	central
DM1_lPN	CB2675	0.00027338584	0.00039980304	-0.0001264172	DM1_lPN yeasty; vinegar attraction; phasic CO2 response; CO2 attraction		central	central	ALPN
M_l2PNm17	CB2675	0.0	0.00013539843	-0.00013539843	M_l2PNm17 rate of temperature change; thermo_hygro		central	central	ALPN
DNp27	CB2675	0.0	0.00014602236	-0.00014602236	DNp27 neuromodulatory		descending	central
M_lvPNm48	CB2675	0.0	0.0001979123	-0.0001979123	M_lvPNm48 humid_heating_olf; thermohygro; thermohygro		central	central	ALPN
lLN2F_b	CB2675	0.0020902436	0.0022885972	-0.00019835355	lLN2F_b presynaptic global gain control		central	central	ALLN
MBON21	CB2675	0.0	0.00026091616	-0.00026091616	MBON21 appetitive		central	central	MBON
LPT04_HST	CB2675	9.186363e-05	0.000356418	-0.00026455437	LPT04_HST visual_horizontal_widefieldmotion		visual_projection	central
LPT22	CB2675	0.0010066833	0.0012789234	-0.00027224002	LPT22 visual_horizontal_widefieldmotion		visual_projection	central
LPT48_vCal3	CB2675	7.003388e-05	0.0003438633	-0.0002738294	LPT48_vCal3 visual_vertical_widefieldmotion		visual_projection	central
VL1_vPN	CB2675	5.051442e-05	0.00033056398	-0.00028004957	VL1_vPN decaying_fruit		central	central	ALPN
MBON31	CB2675	0.000729381	0.0010199595	-0.00029057846	MBON31 aversive		central	central	MBON
MBON10	CB2675	5.1601906e-05	0.00035141147	-0.00029980956	MBON10 aversive		central	central	MBON
MBON32	CB2675	0.00016570714	0.00053868146	-0.00037297432	MBON32 visual, aversive		central	central	MBON
VES041	CB2675	0.0014087631	0.0018101488	-0.0004013857	VES041 inhibit flight saccade		central	central
MBON30	CB2675	0.00063314894	0.0011145785	-0.0004814295	MBON30 aversive		central	central	MBON
CB2842	CB2675	0.0	0.0004987572	-0.0004987572	CB2842 aversive memory retrieval; innate olfactory approach		central	central
MBON13	CB2675	0.0008934976	0.0015384329	-0.0006449353	MBON13 aversive		central	central	MBON
Nod3	CB2675	0.001581134	0.0023559497	-0.0007748157	Nod3 visual_horizontal_widefield motion		visual_projection	central
MBON04	CB2675	0.0027116926	0.0035842739	-0.00087258127	MBON04 appetitive		central	central	MBON
PFL3	CB2675	0.0034951079	0.0044639036	-0.00096879574	PFL3 compare allocentric heading vs. goal angles		central	central	CX
VP2+_adPN	CB2675	0.0006122772	0.0026815182	-0.002069241	VP2+_adPN thermo_hygro; thermosensory		central	central	ALPN
MBON12	CB2675	0.0026903066	0.004972233	-0.0022819263	MBON12 aversive		central	central	MBON
oviIN	CB2675	0.0033730925	0.0063147023	-0.0029416098	oviIN oviposition		central	central
PFL2	CB2675	0.0	0.005069075	-0.005069075	PFL2 slowing & turning		central	central	CX
DNp29	CB2676	0.005559427	0.00044842708	0.005111	DNp29 neuromodulatory (dNPF), stimulation mimics food-deprivation; abdomen grooming		descending	central
JO-A	CB2676	0.011050945	0.007910557	0.003140388	JO-A high frequency sound; courtship song; activation in flight		sensory	central	mechanosensory
DNp62	CB2676	0.003249649	0.00015972598	0.003089923	DNp62 neuromodulatory; hunger		descending	central
LHPV2g1	CB2676	0.003072644	0.0004989848	0.0025736592	LHPV2g1 early hot/cold avoidance; sense temperature rapid change & value; not aversive odour avoidance		central	central
DNp13	CB2676	0.0013152481	0.0	0.0013152481	DNp13 oviposition; reproduction		descending	central
DNp30	CB2676	0.0021985783	0.00091981096	0.0012787674	DNp30 neuromodulatory; hunger		descending	central
DNg104	CB2676	0.0025863377	0.0015140141	0.0010723236	DNg104 neuromodulatory		descending	central
JO-D	CB2676	0.0009835935	0.0	0.0009835935	JO-D vibration and static deflection of antennal receiver; wing beat oscillation power in flight		sensory	central	mechanosensory
DNp32	CB2676	0.002694193	0.0018244167	0.00086977636	DNp32 neuromodulatory		descending	central
DNp04	CB2676	0.0015670143	0.0007427516	0.0008242627	DNp04 escape_takeoff		descending	central
DNge138	CB2676	0.0013993825	0.0008058186	0.0005935639	DNge138 neuromodulatory		descending	central
LC4	CB2676	0.00050994393	0.0	0.00050994393	LC4 Looming detector; visual_loom; flight; escape_takeoff		visual_projection	central
pC1d	CB2676	0.00048300225	0.0	0.00048300225	pC1d oviposition, vaginal_plate_opening, abdomen_curl, reproduction, sine_song, pulse_song, courtship, egg_laying, aggression		central	central
DNg34	CB2676	0.00031946308	0.0	0.00031946308	DNg34 neuromodulatory		descending	central
DNp27	CB2676	0.00078962673	0.00048002112	0.00030960562	DNp27 neuromodulatory		descending	central
LPLC2	CB2676	0.00025406503	0.0	0.00025406503	LPLC2 Looming escape		visual_projection	central
DA1_lPN	CB2676	0.00020532511	0.0	0.00020532511	DA1_lPN cVA male pheromone detection		central	central	ALPN
VM1_lPN	CB2676	0.0001738125	0.0	0.0001738125	VM1_lPN decaying_fruit		central	central	ALPN
DC3_adPN	CB2676	0.00017216735	0.0	0.00017216735	DC3_adPN pheromones		central	central	ALPN
VP2_adPN	CB2676	0.00016507148	0.0	0.00016507148	VP2_adPN hot-sensing		central	central	ALPN
DNg30	CB2676	0.00055962626	0.00040200545	0.00015762082	DNg30 neuromodulatory		descending	central
JO-B	CB2676	0.00030802895	0.00015982015	0.0001482088	JO-B low frequency sound		sensory	central	mechanosensory
LHAV1a1	CB2676	0.00011718907	0.0	0.00011718907	LHAV1a1 aversive odour processing		central	central
VL2a_adPN	CB2676	0.00016541513	5.2368836e-05	0.00011304629	VL2a_adPN decaying_fruit/plant_matter		central	central	ALPN
JO-DA	CB2676	0.00010875099	0.0	0.00010875099	JO-DA vibration and static deflection of antennal receiver; wing beat oscillation power in flight		sensory	central	mechanosensory
VA6_adPN	CB2676	9.248434e-05	0.0	9.248434e-05	VA6_adPN yeasty/plant_matter		central	central	ALPN
DNc02	CB2676	0.00025073823	0.00016242689	8.831134e-05	DNc02 reproduction, feeding		descending	central
MBON20	CB2676	0.00024402319	0.00020007136	4.3951834e-05	MBON20 aversive		central	central	MBON
MBON33	CB2676	0.00013072076	0.00017764072	-4.691996e-05	MBON33 visual, aversive		central	central	MBON
LPT22	CB2676	0.0	6.201475e-05	-6.201475e-05	LPT22 visual_horizontal_widefieldmotion		visual_projection	central
VL2p_adPN	CB2676	0.0001647549	0.00023761936	-7.286445e-05	VL2p_adPN decaying_fruit/animal_matter		central	central	ALPN
LAL073	CB2676	0.0	0.00013491875	-0.00013491875	LAL073 bidirectional regulation of walking speed; scale odour-evoked run length		central	central
VA1v_vPN	CB2676	0.0	0.0001449027	-0.0001449027	VA1v_vPN pheromones		central	central	ALPN
SAD093	CB2676	0.0003473564	0.0005013295	-0.00015397309	SAD093 antennal grooming		central	central
il3LN6	CB2676	6.670534e-05	0.00022634282	-0.00015963748	il3LN6 increase left-right contrast in DA1_lPN		central	central	ALLN
lLN2F_b	CB2676	0.00031214935	0.00050175056	-0.00018960121	lLN2F_b presynaptic global gain control		central	central	ALLN
LC18	CB2676	0.0043191053	0.0045920215	-0.00027291616	LC18 small object detection		visual_projection	central
VA2_adPN	CB2677	0.30848825	0.015651224	0.29283702	VA2_adPN alcoholic_fermentation; vinegar attraction; phasic CO2 response; CO2 attraction		central	central	ALPN	LHLN
ORN_VA2	CB2677	0.18887626	0.00074235187	0.18813391	ORN_VA2 vinegar attraction; phasic CO2 response; CO2 attraction		sensory	central	olfactory	LHLN
VA4_lPN	CB2677	0.053554017	0.0065838154	0.046970204	VA4_lPN yeasty		central	central	ALPN	LHLN
VC2_lPN	CB2677	0.028019339	0.0050230436	0.022996295	VC2_lPN yeasty		central	central	ALPN	LHLN
DM5_lPN	CB2677	0.013061216	0.0055285348	0.0075326813	DM5_lPN yeasty		central	central	ALPN	LHLN
DL2d_adPN	CB2677	0.020430734	0.014098553	0.0063321814	DL2d_adPN decaying_fruit		central	central	ALPN	LHLN
DM6_adPN	CB2677	0.0071575865	0.003975753	0.0031818333	DM6_adPN yeasty		central	central	ALPN	LHLN
VC4_adPN	CB2677	0.007316577	0.005189841	0.0021267356	VC4_adPN alcoholic_fermentation		central	central	ALPN	LHLN
DM2_lPN	CB2677	0.009784725	0.008479213	0.0013055112	DM2_lPN alcoholic_fermentation/fruity		central	central	ALPN	LHLN
CB3009	CB2677	0.0012635973	0.00017573265	0.0010878646	CB3009 aversive memory retrieval; innate olfactory approach		central	central		LHLN
VA1v_vPN	CB2677	0.001173218	0.0005674178	0.0006058002	VA1v_vPN pheromones		central	central	ALPN	LHLN
VA6_adPN	CB2677	0.005482259	0.004916212	0.00056604715	VA6_adPN yeasty/plant_matter		central	central	ALPN	LHLN
VL2a_vPN	CB2677	0.00048229902	0.0	0.00048229902	VL2a_vPN decaying_fruit/plant_matter		central	central	ALPN	LHLN
M_l2PNm16	CB2677	0.0012305448	0.00076640345	0.0004641413	M_l2PNm16 rate of temperaure change		central	central	ALPN	LHLN
CB3205	CB2677	0.00071889913	0.00029760372	0.0004212954	CB3205 aversive memory retrieval; innate olfactory approach		central	central		LHLN
VP1m_l2PN	CB2677	0.003429844	0.0030212651	0.0004085789	VP1m_l2PN thermo_hygro		central	central	ALPN	LHLN
DP1l_vPN	CB2677	0.00064321945	0.00025302556	0.0003901939	DP1l_vPN alcoholic_fermentation		central	central	ALPN	LHLN
CB2842	CB2677	0.0008016431	0.00047567356	0.00032596957	CB2842 aversive memory retrieval; innate olfactory approach		central	central		LHLN
VP1d_il2PN	CB2677	0.001440525	0.0011223201	0.00031820498	VP1d_il2PN thermo_hygro		central	central	ALPN	LHLN
VL2p_vPN	CB2677	0.0003655583	6.768167e-05	0.00029787666	VL2p_vPN decaying_fruit/animal_matter		central	central	ALPN	LHLN
VP3+VP1l_ivPN	CB2677	0.0018287622	0.0015466126	0.00028214965	VP3+VP1l_ivPN cooling		central	central	ALPN	LHLN
VP1d+VP4_l2PN1	CB2677	0.0033269373	0.0030541099	0.00027282746	VP1d+VP4_l2PN1 evaporation_dry_olf		central	central	ALPN	LHLN
DL2d_vPN	CB2677	0.0016346961	0.0013937153	0.00024098088	DL2d_vPN decaying_fruit		central	central	ALPN	LHLN
VM2_adPN	CB2677	0.0062398505	0.006006032	0.00023381831	VM2_adPN fruity		central	central	ALPN	LHLN
V_ilPN	CB2677	0.0038276264	0.0036503938	0.00017723255	V_ilPN alcoholic_fermentation; olfactory; CO2 aversion		central	central	ALPN	LHLN
VP1m+_lvPN	CB2677	0.00024517957	0.00015536582	8.981375e-05	VP1m+_lvPN thermo_hygro		central	central	ALPN	LHLN
MBON20	CB2677	8.760599e-05	0.0	8.760599e-05	MBON20 aversive		central	central	MBON	LHLN
MBON02	CB2677	0.00015966325	8.569733e-05	7.396592e-05	MBON02 appetitive		central	central	MBON	LHLN
MBON13	CB2677	0.00020141294	0.00014295158	5.846136e-05	MBON13 aversive		central	central	MBON	LHLN
MBON14	CB2677	5.4921693e-05	0.0	5.4921693e-05	MBON14 appetitive_learning; aversive		central	central	MBON	LHLN
VL1_ilPN	CB2677	0.0026376224	0.002589636	4.7986396e-05	VL1_ilPN decaying_fruit		central	central	ALPN	LHLN
VP2_l2PN	CB2677	0.00025926268	0.00021409371	4.516897e-05	VP2_l2PN thermo_hygro; thermosensory		central	central	ALPN	LHLN
MBON03	CB2677	4.4973265e-05	0.0	4.4973265e-05	MBON03 appetitive		central	central	MBON	LHLN
M_vPNml62	CB2677	4.210459e-05	0.0	4.210459e-05	M_vPNml62 thermo_hygro		central	central	ALPN	LHLN
VP5+Z_adPN	CB2677	2.8140847e-05	0.0	2.8140847e-05	VP5+Z_adPN thermo_hygro; hygrosensory		central	central	ALPN	LHLN
DA1_vPN	CB2677	0.00015057	0.00012312194	2.744807e-05	DA1_vPN pheromones		central	central	ALPN	LHLN
MBON12	CB2677	2.5839687e-05	0.0	2.5839687e-05	MBON12 aversive		central	central	MBON	LHLN
M_lPNm11C	CB2677	0.00028462627	0.0002741467	1.0479562e-05	M_lPNm11C rate of temperature change; thermo_hygro		central	central	ALPN	LHLN
MBON01	CB2677	0.00010180491	9.936322e-05	2.4416877e-06	MBON01 appetitive		central	central	MBON	LHLN
VP1m+VP5_ilPN	CB2677	0.00058076845	0.0006053857	-2.4617242e-05	VP1m+VP5_ilPN humid; hygrosensory		central	central	ALPN	LHLN
M_smPNm1	CB2677	0.0	2.8168484e-05	-2.8168484e-05	M_smPNm1 thermo_hygro; thermosensory		central	central	ALPN	LHLN
VP1d+VP4_l2PN2	CB2677	0.0024533854	0.002487756	-3.4370692e-05	VP1d+VP4_l2PN2 evaporation_dry_olf		central	central	ALPN	LHLN
DC3_adPN	CB2677	0.0021785432	0.002213361	-3.4817727e-05	DC3_adPN pheromones		central	central	ALPN	LHLN
CB0339	CB2677	0.0	4.255001e-05	-4.255001e-05	CB0339 aversive memory retrieval; innate olfactory approach		central	central		LHLN
MBON17	CB2677	9.2217444e-05	0.0001353144	-4.309696e-05	MBON17 aversive		central	central	MBON	LHLN
MBON17-like	CB2677	0.0	4.5466164e-05	-4.5466164e-05	MBON17-like aversive		central	central	MBON	LHLN
VA1d_vPN	CB2677	0.00046801157	0.00051628856	-4.8276997e-05	VA1d_vPN pheromones		central	central	ALPN	LHLN
TRN_VP1m	CB2677	0.0021370794	0.0021892372	-5.215779e-05	TRN_VP1m thermohygro		sensory	central	thermosensory	LHLN
MBON23	CB2677	0.00022013075	0.00027239256	-5.2261807e-05	MBON23 aversive		central	central	MBON	LHLN
MBON24	CB2677	0.0	5.486923e-05	-5.486923e-05	MBON24 mechanosensory, gustatory; appetitive		central	central	MBON	LHLN
VL1_vPN	CB2677	0.00015770232	0.00022047329	-6.277097e-05	VL1_vPN decaying_fruit		central	central	ALPN	LHLN
MBON09	CB2677	0.0	6.334552e-05	-6.334552e-05	MBON09 olfactory, visual; aversive		central	central	MBON	LHLN
VP5+VP3_l2PN	CB2677	0.0	7.44716e-05	-7.44716e-05	VP5+VP3_l2PN humid_cooling;		central	central	ALPN	LHLN
MBON07	CB2677	0.00029320866	0.00036775132	-7.454265e-05	MBON07 appetitive		central	central	MBON	LHLN
HRN_VP1l	CB2677	5.0170012e-05	0.00013096575	-8.079574e-05	HRN_VP1l hygrosensory		sensory	central	hygrosensory	LHLN
HRN_VP1d	CB2677	0.0019727724	0.002072062	-9.92897e-05	HRN_VP1d hygrosensory		sensory	central	hygrosensory	LHLN
DNc01	CB2677	0.0007205709	0.0008214703	-0.00010089937	DNc01 enhances appetitive behaviour and food intake; sensitizes olfactory signaling;		descending	central		LHLN
DNp32	CB2677	0.00074242044	0.0008481073	-0.000105686835	DNp32 neuromodulatory		descending	central		LHLN
LHPV2g1	CB2677	0.0	0.00010751239	-0.00010751239	LHPV2g1 early hot/cold avoidance; sense temperature rapid change & value; not aversive odour avoidance		central	central		LHLN
TRN_VP2	CB2677	0.0015051622	0.0016728443	-0.00016768207	TRN_VP2 hot sensitive		sensory	central	thermosensory	LHLN
DA4l_adPN	CB2677	0.0018474074	0.0020232103	-0.00017580285	DA4l_adPN bacterial metabolite indole detection; dangerous; olfactory		central	central	ALPN	LHLN
VP2_adPN	CB2677	0.0026291525	0.0028075792	-0.00017842674	VP2_adPN hot-sensing		central	central	ALPN	LHLN
DA2_lPN	CB2677	0.0012680148	0.0014888229	-0.00022080808	DA2_lPN geosmin sensing; dangerous		central	central	ALPN	LHLN
V_l2PN	CB2677	0.0006454631	0.0008686159	-0.0002231528	V_l2PN alcoholic_fermentation; olfactory; CO2 aversion		central	central	ALPN	LHLN
DNc02	CB2677	0.0004639849	0.0007125244	-0.0002485395	DNc02 reproduction, feeding		descending	central		LHLN
VA5_lPN	CB2677	0.002976173	0.0032653273	-0.00028915424	VA5_lPN animal_matter		central	central	ALPN	LHLN
DL1_adPN	CB2677	0.0033599082	0.0036668475	-0.00030693924	DL1_adPN fruity; respond to CO2		central	central	ALPN	LHLN
VL2a_adPN	CB2677	0.0053146025	0.0056809084	-0.00036630593	VL2a_adPN decaying_fruit/plant_matter		central	central	ALPN	LHLN
MBON18	CB2677	0.0011436555	0.0015381523	-0.00039449683	MBON18 aversive memory; activation drives approach		central	central	MBON	LHLN
DC1_adPN	CB2677	0.0056977975	0.0061173565	-0.00041955896	DC1_adPN fruity/dangerous; citrus fruit detection for selective oviposition		central	central	ALPN	LHLN
VM4_adPN	CB2677	0.0011616776	0.0016422817	-0.000480604	VM4_adPN decaying_fruit		central	central	ALPN	LHLN
DL5_adPN	CB2677	0.004837161	0.005325404	-0.00048824307	DL5_adPN alcoholic_fermentation/dangerous/plant_matter		central	central	ALPN	LHLN
VM5d_adPN	CB2677	0.003703289	0.0042295256	-0.0005262366	VM5d_adPN fruity		central	central	ALPN	LHLN
VA7m_lPN	CB2677	0.0025213682	0.0030643516	-0.0005429834	VA7m_lPN unknown/dangerous		central	central	ALPN	LHLN
DL3_lPN	CB2677	0.0014919075	0.0020484708	-0.00055656326	DL3_lPN pheromones		central	central	ALPN	LHLN
DM3_adPN	CB2677	0.006274044	0.0069319177	-0.0006578737	DM3_adPN yeasty/fruity/dangerous		central	central	ALPN	LHLN
VM1_lPN	CB2677	0.0034003006	0.004122961	-0.0007226602	VM1_lPN decaying_fruit		central	central	ALPN	LHLN
VM4_lvPN	CB2677	0.0011700907	0.0018955966	-0.0007255059	VM4_lvPN decaying_fruit		central	central	ALPN	LHLN
DA3_adPN	CB2677	8.6811706e-05	0.00082122587	-0.00073441415	DA3_adPN fruity		central	central	ALPN	LHLN
lLN2P_a	CB2677	0.008132537	0.009040349	-0.00090781227	lLN2P_a intra-glomerular gain control		central	central	ALLN	LHLN
VA7l_adPN	CB2677	0.003281829	0.0042641307	-0.0009823018	VA7l_adPN animal_matter		central	central	ALPN	LHLN
VM7v_adPN	CB2677	0.0017668775	0.0027647626	-0.0009978851	VM7v_adPN fruity		central	central	ALPN	LHLN
DC4_adPN	CB2677	0.0026618824	0.003697144	-0.0010352617	DC4_adPN dangerous; acid or high concentration CO2 aversion		central	central	ALPN	LHLN
DA1_lPN	CB2677	0.0041819955	0.0052314657	-0.0010494702	DA1_lPN cVA male pheromone detection		central	central	ALPN	LHLN
VM3_adPN	CB2677	0.008610006	0.0097051505	-0.0010951441	VM3_adPN alcoholic_fermentation		central	central	ALPN	LHLN
VA1d_adPN	CB2677	0.0041298126	0.005227116	-0.0010973033	VA1d_adPN pheromones		central	central	ALPN	LHLN
DP1m_vPN	CB2677	0.0021700026	0.0032739104	-0.0011039078	DP1m_vPN alcoholic_fermentation		central	central	ALPN	LHLN
VA3_adPN	CB2677	0.0050310697	0.006262674	-0.0012316043	VA3_adPN yeasty/fruity		central	central	ALPN	LHLN
VM5v_adPN	CB2677	0.002766828	0.0040677916	-0.0013009636	VM5v_adPN yeasty/fruity		central	central	ALPN	LHLN
DC2_adPN	CB2677	0.003537135	0.0048941905	-0.0013570555	DC2_adPN plant_matter		central	central	ALPN	LHLN
DL4_adPN	CB2677	0.0013525081	0.002734671	-0.001382163	DL4_adPN sex pheromone of the parasitic wasp L.boulardi; dangerous		central	central	ALPN	LHLN
VA1v_adPN	CB2677	0.0055991653	0.007026513	-0.0014273478	VA1v_adPN pheromones		central	central	ALPN	LHLN
DP1m_adPN	CB2677	0.015652992	0.01751215	-0.0018591583	DP1m_adPN alcoholic_fermentation		central	central	ALPN	LHLN
VC1_lPN	CB2677	0.0041325716	0.0064341733	-0.0023016017	VC1_lPN plant_matter		central	central	ALPN	LHLN
lLN2P_c	CB2677	0.019085323	0.02217513	-0.003089806	lLN2P_c postsynaptic PN inhibition, intra-glomerular gain control		central	central	ALLN	LHLN
DP1l_adPN	CB2677	0.007834461	0.011157062	-0.0033226013	DP1l_adPN alcoholic_fermentation		central	central	ALPN	LHLN
D_adPN	CB2677	0.0038072234	0.007675356	-0.0038681328	D_adPN dangerous		central	central	ALPN	LHLN
ORN_DC4	CB2677	0.001874637	0.006164507	-0.00428987	ORN_DC4 acid or high concentration CO2 aversion		sensory	central	olfactory	LHLN
VC5_lvPN	CB2677	0.0040320647	0.008892021	-0.0048599564	VC5_lvPN decaying_fruit		central	central	ALPN	LHLN
VM7d_adPN	CB2677	0.0048666582	0.010681241	-0.0058145826	VM7d_adPN alcoholic_fermentation/yeasty		central	central	ALPN	LHLN
lLN2P_b	CB2677	0.0282131	0.034973703	-0.006760603	lLN2P_b intra-glomerular gain control		central	central	ALLN	LHLN
VL2p_adPN	CB2677	0.007977015	0.016944436	-0.008967421	VL2p_adPN decaying_fruit/animal_matter		central	central	ALPN	LHLN
DL2v_adPN	CB2677	0.014993206	0.025714546	-0.010721341	DL2v_adPN decaying_fruit		central	central	ALPN	LHLN
DM1_lPN	CB2677	0.015676698	0.026508529	-0.010831831	DM1_lPN yeasty; vinegar attraction; phasic CO2 response; CO2 attraction		central	central	ALPN	LHLN
il3LN6	CB2677	0.023608092	0.034461603	-0.01085351	il3LN6 increase left-right contrast in DA1_lPN		central	central	ALLN	LHLN
DM4_adPN	CB2677	0.009494849	0.022212803	-0.012717955	DM4_adPN yeasty		central	central	ALPN	LHLN
DC4_vPN	CB2677	0.000543987	0.01374738	-0.013203393	DC4_vPN dangerous; acid or high concentration CO2 aversion		central	central	ALPN	LHLN
DM4_vPN	CB2677	0.0012768699	0.019058391	-0.017781522	DM4_vPN yeasty		central	central	ALPN	LHLN
ORN_DM1	CB2677	0.0006806777	0.019308323	-0.018627645	ORN_DM1 vinegar attraction; phasic CO2 response; CO2 attraction		sensory	central	olfactory	LHLN
lLN2F_b	CB2677	0.07150616	0.093311965	-0.021805808	lLN2F_b presynaptic global gain control		central	central	ALLN	LHLN
VA1v_adPN	CB2678	0.25587192	0.022094568	0.23377736	VA1v_adPN pheromones		central	central	ALPN	LHLN
VA1d_adPN	CB2678	0.10919106	0.012402085	0.09678897	VA1d_adPN pheromones		central	central	ALPN	LHLN
DC3_adPN	CB2678	0.06972785	0.0081008095	0.061627045	DC3_adPN pheromones		central	central	ALPN	LHLN
DL5_adPN	CB2678	0.025047937	0.0072686006	0.017779337	DL5_adPN alcoholic_fermentation/dangerous/plant_matter		central	central	ALPN	LHLN
VL2a_adPN	CB2678	0.02690805	0.0100631835	0.016844865	VL2a_adPN decaying_fruit/plant_matter		central	central	ALPN	LHLN
DA1_lPN	CB2678	0.017658684	0.007540066	0.010118619	DA1_lPN cVA male pheromone detection		central	central	ALPN	LHLN
VM5v_adPN	CB2678	0.014548683	0.0045495643	0.009999119	VM5v_adPN yeasty/fruity		central	central	ALPN	LHLN
DC2_adPN	CB2678	0.01680984	0.0074341935	0.009375647	DC2_adPN plant_matter		central	central	ALPN	LHLN
VA1v_vPN	CB2678	0.0058650323	0.0024932888	0.0033717435	VA1v_vPN pheromones		central	central	ALPN	LHLN
D_adPN	CB2678	0.01067768	0.008227891	0.002449789	D_adPN dangerous		central	central	ALPN	LHLN
ORN_DA4l	CB2678	0.0024769534	4.8940514e-05	0.002428013	ORN_DA4l bacterial metabolite indole detection		sensory	central	olfactory	LHLN
DM2_lPN	CB2678	0.007475049	0.0056069456	0.0018681032	DM2_lPN alcoholic_fermentation/fruity		central	central	ALPN	LHLN
DM3_adPN	CB2678	0.005309426	0.0035659117	0.0017435146	DM3_adPN yeasty/fruity/dangerous		central	central	ALPN	LHLN
VA6_adPN	CB2678	0.008105518	0.006389469	0.0017160494	VA6_adPN yeasty/plant_matter		central	central	ALPN	LHLN
DA4l_adPN	CB2678	0.0032448366	0.0020388823	0.0012059542	DA4l_adPN bacterial metabolite indole detection; dangerous; olfactory		central	central	ALPN	LHLN
LHAV1a1	CB2678	0.001319237	0.0001946694	0.0011245677	LHAV1a1 aversive odour processing		central	central		LHLN
DL1_adPN	CB2678	0.005568028	0.0044696773	0.0010983506	DL1_adPN fruity; respond to CO2		central	central	ALPN	LHLN
MBON01	CB2678	0.0012741529	0.0002485348	0.001025618	MBON01 appetitive		central	central	MBON	LHLN
DM6_adPN	CB2678	0.0037454092	0.0028363043	0.00090910494	DM6_adPN yeasty		central	central	ALPN	LHLN
ORN_DA2	CB2678	0.0009798292	0.00011455411	0.0008652751	ORN_DA2 geosmin sensing		sensory	central	olfactory	LHLN
M_l2PNm16	CB2678	0.0020157038	0.0012550366	0.00076066726	M_l2PNm16 rate of temperaure change		central	central	ALPN	LHLN
DNp32	CB2678	0.0015806741	0.0010787871	0.00050188694	DNp32 neuromodulatory		descending	central		LHLN
CB0997	CB2678	0.00049061136	0.0	0.00049061136	CB0997 rate of change of cVA concentration		central	central		LHLN
VP1d+VP4_l2PN1	CB2678	0.0036062498	0.0031570292	0.00044922065	VP1d+VP4_l2PN1 evaporation_dry_olf		central	central	ALPN	LHLN
DL4_adPN	CB2678	0.0014756725	0.001196671	0.00027900143	DL4_adPN sex pheromone of the parasitic wasp L.boulardi; dangerous		central	central	ALPN	LHLN
DNc02	CB2678	0.0007164801	0.00044264278	0.0002738373	DNc02 reproduction, feeding		descending	central		LHLN
MBON02	CB2678	0.00036652014	0.00010714086	0.00025937927	MBON02 appetitive		central	central	MBON	LHLN
MBON07	CB2678	0.00024535568	1.759035e-05	0.00022776533	MBON07 appetitive		central	central	MBON	LHLN
VP3+VP1l_ivPN	CB2678	0.0018263153	0.0016051574	0.00022115791	VP3+VP1l_ivPN cooling		central	central	ALPN	LHLN
MBON03	CB2678	0.00022850394	1.5676007e-05	0.00021282793	MBON03 appetitive		central	central	MBON	LHLN
DNc01	CB2678	0.0010654491	0.0008656119	0.0001998372	DNc01 enhances appetitive behaviour and food intake; sensitizes olfactory signaling;		descending	central		LHLN
VL2a_vPN	CB2678	0.00022490427	3.075052e-05	0.00019415375	VL2a_vPN decaying_fruit/plant_matter		central	central	ALPN	LHLN
MBON20	CB2678	0.00029061845	0.00013484499	0.00015577346	MBON20 aversive		central	central	MBON	LHLN
M_lPNm11C	CB2678	0.00038369134	0.00025826078	0.00012543055	M_lPNm11C rate of temperature change; thermo_hygro		central	central	ALPN	LHLN
VL2p_vPN	CB2678	0.00019490869	7.387249e-05	0.000121036195	VL2p_vPN decaying_fruit/animal_matter		central	central	ALPN	LHLN
M_vPNml60	CB2678	0.00010198837	0.0	0.00010198837	M_vPNml60 thermo_hygro		central	central	ALPN	LHLN
MBON04	CB2678	8.560281e-05	0.0	8.560281e-05	MBON04 appetitive		central	central	MBON	LHLN
DC4_vPN	CB2678	7.803562e-05	0.0	7.803562e-05	DC4_vPN dangerous; acid or high concentration CO2 aversion		central	central	ALPN	LHLN
MBON09	CB2678	0.00011385937	4.802508e-05	6.583429e-05	MBON09 olfactory, visual; aversive		central	central	MBON	LHLN
VP4+_vPN	CB2678	6.0424474e-05	0.0	6.0424474e-05	VP4+_vPN thermo_hygro; hygrosensory		central	central	ALPN	LHLN
M_lPNm11A	CB2678	5.429475e-05	0.0	5.429475e-05	M_lPNm11A rate of temperature change; thermo_hygro		central	central	ALPN	LHLN
M_smPNm1	CB2678	3.8461694e-05	0.0	3.8461694e-05	M_smPNm1 thermo_hygro; thermosensory		central	central	ALPN	LHLN
DNp30	CB2678	3.654696e-05	0.0	3.654696e-05	DNp30 neuromodulatory; hunger		descending	central		LHLN
DM4_vPN	CB2678	0.000100118275	6.555563e-05	3.4562647e-05	DM4_vPN yeasty		central	central	ALPN	LHLN
VP5+VP3_l2PN	CB2678	3.0993055e-05	0.0	3.0993055e-05	VP5+VP3_l2PN humid_cooling;		central	central	ALPN	LHLN
DL2d_vPN	CB2678	0.0010484505	0.0010186355	2.9815012e-05	DL2d_vPN decaying_fruit		central	central	ALPN	LHLN
oviIN	CB2678	2.0981051e-05	0.0	2.0981051e-05	oviIN oviposition		central	central		LHLN
VP3+_l2PN	CB2678	1.5271027e-05	0.0	1.5271027e-05	VP3+_l2PN adapting, cold sensing		central	central	ALPN	LHLN
DA3_adPN	CB2678	1.52260845e-05	0.0	1.52260845e-05	DA3_adPN fruity		central	central	ALPN	LHLN
VP4_vPN	CB2678	3.0820695e-05	1.5733365e-05	1.5087329e-05	VP4_vPN dry-sensing		central	central	ALPN	LHLN
M_lPNm11B	CB2678	3.1197178e-05	1.690898e-05	1.4288198e-05	M_lPNm11B rate of temperature change; thermo_hygro		central	central	ALPN	LHLN
VP1d+VP4_l2PN2	CB2678	0.0026891693	0.0026803887	8.780509e-06	VP1d+VP4_l2PN2 evaporation_dry_olf		central	central	ALPN	LHLN
VP1m+_lvPN	CB2678	1.5836767e-05	1.619927e-05	-3.6250276e-07	VP1m+_lvPN thermo_hygro		central	central	ALPN	LHLN
JO-EDM	CB2678	0.0	1.4545153e-05	-1.4545153e-05	JO-E static deflection (pull) of antenna; activation induces grooming and wing flapping; wing beat oscillation power in flight		sensory	central	mechanosensory	LHLN
DNp44	CB2678	0.00018727245	0.00020253826	-1.5265803e-05	DNp44 thermo_hygro;		descending	central		LHLN
CB2977	CB2678	0.0	1.6004471e-05	-1.6004471e-05	CB2977 aversive memory retrieval; innate olfactory approach		central	central		LHLN
HRN_VP1d	CB2678	0.0022866577	0.0023087854	-2.2127759e-05	HRN_VP1d hygrosensory		sensory	central	hygrosensory	LHLN
MZ_lvPN	CB2678	0.0	2.7941207e-05	-2.7941207e-05	MZ_lvPN thermo_hygro; thermohygro		central	central	ALPN	LHLN
VM4_adPN	CB2678	0.0016997448	0.0017291142	-2.9369374e-05	VM4_adPN decaying_fruit		central	central	ALPN	LHLN
MBON23	CB2678	0.0	3.8837465e-05	-3.8837465e-05	MBON23 aversive		central	central	MBON	LHLN
VA1d_vPN	CB2678	0.00049994636	0.000552171	-5.222467e-05	VA1d_vPN pheromones		central	central	ALPN	LHLN
VM5d_adPN	CB2678	0.0040162653	0.0040697446	-5.3479336e-05	VM5d_adPN fruity		central	central	ALPN	LHLN
CB3009	CB2678	0.0	5.782572e-05	-5.782572e-05	CB3009 aversive memory retrieval; innate olfactory approach		central	central		LHLN
MBON28	CB2678	0.0002640134	0.00035102124	-8.700785e-05	MBON28 aversive		central	central	MBON	LHLN
SAD093	CB2678	2.9749308e-05	0.00012289365	-9.3144336e-05	SAD093 antennal grooming		central	central		LHLN
CB3198	CB2678	0.0	9.486784e-05	-9.486784e-05	CB3198 aversive memory retrieval; innate olfactory approach		central	central		LHLN
VP1m_l2PN	CB2678	0.0034513646	0.003555268	-0.00010390347	VP1m_l2PN thermo_hygro		central	central	ALPN	LHLN
CB0339	CB2678	0.0	0.000105224666	-0.000105224666	CB0339 aversive memory retrieval; innate olfactory approach		central	central		LHLN
JO-EDC	CB2678	0.0	0.00010815712	-0.00010815712	JO-E static deflection (pull) of antenna; activation induces grooming and wing flapping		sensory	central	mechanosensory	LHLN
VP1m+VP5_ilPN	CB2678	0.0005528113	0.000666374	-0.00011356268	VP1m+VP5_ilPN humid; hygrosensory		central	central	ALPN	LHLN
VP2_l2PN	CB2678	0.00031395495	0.00043343683	-0.000119481876	VP2_l2PN thermo_hygro; thermosensory		central	central	ALPN	LHLN
CB3205	CB2678	0.0	0.00012022837	-0.00012022837	CB3205 aversive memory retrieval; innate olfactory approach		central	central		LHLN
JO-EVM	CB2678	0.0	0.0001285918	-0.0001285918	JO-E static deflection (pull) of antenna; activation induces grooming and wing flapping; activation in flight; wing beat oscillation power in flight		sensory	central	mechanosensory	LHLN
CB2842	CB2678	0.0	0.00013131057	-0.00013131057	CB2842 aversive memory retrieval; innate olfactory approach		central	central		LHLN
DA2_lPN	CB2678	0.0014618896	0.001605259	-0.00014336943	DA2_lPN geosmin sensing; dangerous		central	central	ALPN	LHLN
VP1d_il2PN	CB2678	0.0016742278	0.0018398251	-0.0001655973	VP1d_il2PN thermo_hygro		central	central	ALPN	LHLN
VP4+VL1_l2PN	CB2678	6.994787e-05	0.00028528218	-0.00021533431	VP4+VL1_l2PN dry; thermohygro		central	central	ALPN	LHLN
VP2+VC5_l2PN	CB2678	0.0	0.00023092344	-0.00023092344	VP2+VC5_l2PN heating_unknown; thermosensory		central	central	ALPN	LHLN
VA7l_adPN	CB2678	0.003437901	0.0037064706	-0.00026856968	VA7l_adPN animal_matter		central	central	ALPN	LHLN
JO-EVP	CB2678	0.0	0.00031647287	-0.00031647287	JO-E static deflection (pull) of antenna; activation induces grooming and wing flapping		sensory	central	mechanosensory	LHLN
MBON18	CB2678	0.0005278072	0.00084751943	-0.0003197122	MBON18 aversive memory; activation drives approach		central	central	MBON	LHLN
DP1m_vPN	CB2678	0.00092558685	0.0012461573	-0.00032057049	DP1m_vPN alcoholic_fermentation		central	central	ALPN	LHLN
VM7v_adPN	CB2678	0.0015063687	0.0018351935	-0.00032882474	VM7v_adPN fruity		central	central	ALPN	LHLN
HRN_VP1l	CB2678	6.184022e-05	0.0003937579	-0.00033191766	HRN_VP1l hygrosensory		sensory	central	hygrosensory	LHLN
MBON13	CB2678	0.00035122808	0.0006868021	-0.000335574	MBON13 aversive		central	central	MBON	LHLN
LHPV2g1	CB2678	0.0	0.0003510768	-0.0003510768	LHPV2g1 early hot/cold avoidance; sense temperature rapid change & value; not aversive odour avoidance		central	central		LHLN
V_l2PN	CB2678	0.00035294058	0.0007281116	-0.00037517102	V_l2PN alcoholic_fermentation; olfactory; CO2 aversion		central	central	ALPN	LHLN
VM4_lvPN	CB2678	0.0028354824	0.0032278618	-0.00039237947	VM4_lvPN decaying_fruit		central	central	ALPN	LHLN
TRN_VP1m	CB2678	0.0022329523	0.0026278235	-0.00039487123	TRN_VP1m thermohygro		sensory	central	thermosensory	LHLN
JO-E	CB2678	0.0	0.0004246568	-0.0004246568	JO-E static deflection (pull) of antenna; activation induces grooming and wing flapping		sensory	central	mechanosensory	LHLN
MBON12	CB2678	0.00037416612	0.0008031978	-0.00042903167	MBON12 aversive		central	central	MBON	LHLN
VP2_adPN	CB2678	0.0027164982	0.0031605184	-0.00044402014	VP2_adPN hot-sensing		central	central	ALPN	LHLN
DC1_adPN	CB2678	0.004398	0.0048559676	-0.00045796763	DC1_adPN fruity/dangerous; citrus fruit detection for selective oviposition		central	central	ALPN	LHLN
TRN_VP2	CB2678	0.0017010443	0.0021737642	-0.0004727199	TRN_VP2 hot sensitive		sensory	central	thermosensory	LHLN
MBON17-like	CB2678	0.0	0.0004761321	-0.0004761321	MBON17-like aversive		central	central	MBON	LHLN
VM7d_adPN	CB2678	0.0034029824	0.003904521	-0.0005015386	VM7d_adPN alcoholic_fermentation/yeasty		central	central	ALPN	LHLN
ORN_DA1	CB2678	0.0030505003	0.0035665329	-0.00051603257	ORN_DA1 cVA male pheromone detection		sensory	central	olfactory	LHLN
DL3_lPN	CB2678	0.0018878093	0.002412174	-0.00052436464	DL3_lPN pheromones		central	central	ALPN	LHLN
V_ilPN	CB2678	0.0034954522	0.0040776925	-0.0005822403	V_ilPN alcoholic_fermentation; olfactory; CO2 aversion		central	central	ALPN	LHLN
VC2_lPN	CB2678	0.0026499103	0.0032395327	-0.0005896224	VC2_lPN yeasty		central	central	ALPN	LHLN
VA7m_lPN	CB2678	0.001924752	0.0026051889	-0.00068043685	VA7m_lPN unknown/dangerous		central	central	ALPN	LHLN
VA5_lPN	CB2678	0.0031006555	0.0037857268	-0.00068507134	VA5_lPN animal_matter		central	central	ALPN	LHLN
DM4_adPN	CB2678	0.005629607	0.006414719	-0.0007851119	DM4_adPN yeasty		central	central	ALPN	LHLN
DL2d_adPN	CB2678	0.0034745384	0.004328385	-0.00085384655	DL2d_adPN decaying_fruit		central	central	ALPN	LHLN
DP1l_vPN	CB2678	0.000343639	0.0012829099	-0.0009392709	DP1l_vPN alcoholic_fermentation		central	central	ALPN	LHLN
VL1_ilPN	CB2678	0.0033159314	0.0042714113	-0.0009554799	VL1_ilPN decaying_fruit		central	central	ALPN	LHLN
VA4_lPN	CB2678	0.002382329	0.0034185185	-0.0010361895	VA4_lPN yeasty		central	central	ALPN	LHLN
DC4_adPN	CB2678	0.0021180233	0.0031556892	-0.0010376659	DC4_adPN dangerous; acid or high concentration CO2 aversion		central	central	ALPN	LHLN
DA1_vPN	CB2678	0.0005676174	0.0017390925	-0.001171475	DA1_vPN pheromones		central	central	ALPN	LHLN
DM5_lPN	CB2678	0.002197708	0.003514203	-0.001316495	DM5_lPN yeasty		central	central	ALPN	LHLN
VM1_lPN	CB2678	0.0026232929	0.003988568	-0.0013652754	VM1_lPN decaying_fruit		central	central	ALPN	LHLN
DL2v_adPN	CB2678	0.0057541123	0.0072293384	-0.0014752261	DL2v_adPN decaying_fruit		central	central	ALPN	LHLN
VC5_lvPN	CB2678	0.0044597615	0.006151732	-0.0016919705	VC5_lvPN decaying_fruit		central	central	ALPN	LHLN
DM1_lPN	CB2678	0.0064513953	0.008281099	-0.0018297033	DM1_lPN yeasty; vinegar attraction; phasic CO2 response; CO2 attraction		central	central	ALPN	LHLN
VC4_adPN	CB2678	0.002342587	0.004216492	-0.0018739051	VC4_adPN alcoholic_fermentation		central	central	ALPN	LHLN
MBON17	CB2678	5.5418797e-05	0.0019417347	-0.0018863159	MBON17 aversive		central	central	MBON	LHLN
MBON16	CB2678	4.6378053e-05	0.0020507395	-0.0020043615	MBON16 thermohygro; aversive		central	central	MBON	LHLN
VM3_adPN	CB2678	0.0023963412	0.0045409463	-0.0021446052	VM3_adPN alcoholic_fermentation		central	central	ALPN	LHLN
VM2_adPN	CB2678	0.002095573	0.0043533375	-0.0022577643	VM2_adPN fruity		central	central	ALPN	LHLN
DP1l_adPN	CB2678	0.0056798635	0.008207064	-0.0025272006	DP1l_adPN alcoholic_fermentation		central	central	ALPN	LHLN
VA2_adPN	CB2678	0.004792294	0.0074388525	-0.0026465585	VA2_adPN alcoholic_fermentation; vinegar attraction; phasic CO2 response; CO2 attraction		central	central	ALPN	LHLN
VL1_vPN	CB2678	0.0012095633	0.0039522783	-0.002742715	VL1_vPN decaying_fruit		central	central	ALPN	LHLN
VA3_adPN	CB2678	0.0040755537	0.006865821	-0.002790267	VA3_adPN yeasty/fruity		central	central	ALPN	LHLN
DP1m_adPN	CB2678	0.008051242	0.010866681	-0.0028154394	DP1m_adPN alcoholic_fermentation		central	central	ALPN	LHLN
lLN2P_a	CB2678	0.0075819166	0.01044952	-0.0028676037	lLN2P_a intra-glomerular gain control		central	central	ALLN	LHLN
ORN_DC4	CB2678	0.0008062006	0.0047669015	-0.0039607007	ORN_DC4 acid or high concentration CO2 aversion		sensory	central	olfactory	LHLN
VC1_lPN	CB2678	0.004377214	0.008991976	-0.0046147625	VC1_lPN plant_matter		central	central	ALPN	LHLN
VL2p_adPN	CB2678	0.011409604	0.016801227	-0.005391623	VL2p_adPN decaying_fruit/animal_matter		central	central	ALPN	LHLN
lLN2P_c	CB2678	0.0147359595	0.023607062	-0.008871103	lLN2P_c postsynaptic PN inhibition, intra-glomerular gain control		central	central	ALLN	LHLN
il3LN6	CB2678	0.02057689	0.032986224	-0.012409333	il3LN6 increase left-right contrast in DA1_lPN		central	central	ALLN	LHLN
lLN2P_b	CB2678	0.024857765	0.03963148	-0.014773713	lLN2P_b intra-glomerular gain control		central	central	ALLN	LHLN
lLN2F_b	CB2678	0.06180524	0.08713609	-0.025330849	lLN2F_b presynaptic global gain control		central	central	ALLN	LHLN
VC2_lPN	CB2679	0.058603812	0.0052293874	0.053374425	VC2_lPN yeasty		central	central	ALPN
DP1m_adPN	CB2679	0.06655712	0.014019027	0.05253809	DP1m_adPN alcoholic_fermentation		central	central	ALPN
DM5_lPN	CB2679	0.05462121	0.0043805493	0.05024066	DM5_lPN yeasty		central	central	ALPN
VA3_adPN	CB2679	0.039648466	0.009582459	0.030066006	VA3_adPN yeasty/fruity		central	central	ALPN
VA2_adPN	CB2679	0.039119378	0.011229574	0.027889803	VA2_adPN alcoholic_fermentation; vinegar attraction; phasic CO2 response; CO2 attraction		central	central	ALPN
DL2v_adPN	CB2679	0.037643347	0.011084352	0.026558995	DL2v_adPN decaying_fruit		central	central	ALPN
ORN_VA2	CB2679	0.015491347	5.3287356e-05	0.015438059	ORN_VA2 vinegar attraction; phasic CO2 response; CO2 attraction		sensory	central	olfactory
DC2_adPN	CB2679	0.019486487	0.006180422	0.0133060645	DC2_adPN plant_matter		central	central	ALPN
VA7m_lPN	CB2679	0.015298064	0.003981829	0.011316234	VA7m_lPN unknown/dangerous		central	central	ALPN
VM7d_adPN	CB2679	0.01935365	0.008604179	0.010749471	VM7d_adPN alcoholic_fermentation/yeasty		central	central	ALPN
VM2_adPN	CB2679	0.008644583	0.00465853	0.0039860527	VM2_adPN fruity		central	central	ALPN
VA1d_adPN	CB2679	0.012430154	0.009417985	0.0030121692	VA1d_adPN pheromones		central	central	ALPN
DA3_adPN	CB2679	0.002845138	0.000368163	0.002476975	DA3_adPN fruity		central	central	ALPN
CB2842	CB2679	0.0015146389	0.00019301071	0.0013216282	CB2842 aversive memory retrieval; innate olfactory approach		central	central
DM6_adPN	CB2679	0.005527546	0.004715144	0.000812402	DM6_adPN yeasty		central	central	ALPN
VL2p_adPN	CB2679	0.008083596	0.0074485955	0.0006350004	VL2p_adPN decaying_fruit/animal_matter		central	central	ALPN
D_adPN	CB2679	0.007194934	0.0065928907	0.00060204323	D_adPN dangerous		central	central	ALPN
VL2p_vPN	CB2679	0.000691128	0.000105278625	0.0005858494	VL2p_vPN decaying_fruit/animal_matter		central	central	ALPN
DP1m_vPN	CB2679	0.0018185811	0.0012728958	0.0005456853	DP1m_vPN alcoholic_fermentation		central	central	ALPN
VA1d_vPN	CB2679	0.0009267891	0.00041129263	0.0005154965	VA1d_vPN pheromones		central	central	ALPN
lLN2P_a	CB2679	0.0077377185	0.0072742864	0.00046343217	lLN2P_a intra-glomerular gain control		central	central	ALLN
VL2a_vPN	CB2679	0.00045202763	3.960141e-05	0.00041242622	VL2a_vPN decaying_fruit/plant_matter		central	central	ALPN
VM7v_adPN	CB2679	0.003499914	0.0031853607	0.00031455327	VM7v_adPN fruity		central	central	ALPN
CB3009	CB2679	0.00032299742	9.194913e-05	0.0002310483	CB3009 aversive memory retrieval; innate olfactory approach		central	central
M_l2PNm16	CB2679	0.0010670992	0.0008741046	0.00019299454	M_l2PNm16 rate of temperaure change		central	central	ALPN
CB3205	CB2679	0.00035842296	0.00017170265	0.00018672031	CB3205 aversive memory retrieval; innate olfactory approach		central	central
VP4+_vPN	CB2679	0.00019468031	2.5129373e-05	0.00016955094	VP4+_vPN thermo_hygro; hygrosensory		central	central	ALPN
VP1d_il2PN	CB2679	0.0013784618	0.0012091299	0.0001693319	VP1d_il2PN thermo_hygro		central	central	ALPN
DL4_adPN	CB2679	0.0015353843	0.0013790258	0.00015635858	DL4_adPN sex pheromone of the parasitic wasp L.boulardi; dangerous		central	central	ALPN
MBON12	CB2679	0.00023384487	0.0001094844	0.00012436046	MBON12 aversive		central	central	MBON
MBON06	CB2679	0.00012104496	0.0	0.00012104496	MBON06 olfactory, appetitive_learning; appetitive		central	central	MBON
VA7l_adPN	CB2679	0.0049220133	0.004809336	0.00011267746	VA7l_adPN animal_matter		central	central	ALPN
DC4_vPN	CB2679	0.0005446799	0.00043563356	0.00010904632	DC4_vPN dangerous; acid or high concentration CO2 aversion		central	central	ALPN
MBON28	CB2679	0.00010843394	0.0	0.00010843394	MBON28 aversive		central	central	MBON
MBON03	CB2679	0.00010077198	0.0	0.00010077198	MBON03 appetitive		central	central	MBON
MBON11	CB2679	9.826314e-05	0.0	9.826314e-05	MBON11 hunger; aversive		central	central	MBON
DC4_adPN	CB2679	0.0042103506	0.004114365	9.5985364e-05	DC4_adPN dangerous; acid or high concentration CO2 aversion		central	central	ALPN
M_vPNml60	CB2679	0.000110131565	1.9736597e-05	9.039497e-05	M_vPNml60 thermo_hygro		central	central	ALPN
MBON13	CB2679	0.00048712347	0.00041042417	7.66993e-05	MBON13 aversive		central	central	MBON
MBON33	CB2679	6.988276e-05	0.0	6.988276e-05	MBON33 visual, aversive		central	central	MBON
VP4_vPN	CB2679	6.190009e-05	0.0	6.190009e-05	VP4_vPN dry-sensing		central	central	ALPN
DA2_lPN	CB2679	0.001972182	0.0019160188	5.6163175e-05	DA2_lPN geosmin sensing; dangerous		central	central	ALPN
V_l2PN	CB2679	0.0014496668	0.001394053	5.561381e-05	V_l2PN alcoholic_fermentation; olfactory; CO2 aversion		central	central	ALPN
SA_VTV_9	CB2679	4.6572375e-05	0.0	4.6572375e-05	SA_VTV_9 chemosensory		ascending	central	AN
VP1m+_lvPN	CB2679	6.5553344e-05	2.1891246e-05	4.3662098e-05	VP1m+_lvPN thermo_hygro		central	central	ALPN
MBON15-like	CB2679	4.3538865e-05	0.0	4.3538865e-05	MBON15-like aversive		central	central	MBON
VL1_ilPN	CB2679	0.00241183	0.0023722677	3.956235e-05	VL1_ilPN decaying_fruit		central	central	ALPN
VP4+VL1_l2PN	CB2679	3.7310157e-05	0.0	3.7310157e-05	VP4+VL1_l2PN dry; thermohygro		central	central	ALPN
SA_VTV_7	CB2679	3.2242067e-05	0.0	3.2242067e-05	SA_VTV_7 chemosensory		ascending	central	AN
SA_VTV_8	CB2679	2.0805555e-05	0.0	2.0805555e-05	SA_VTV_8 chemosensory		ascending	central	AN
M_lPNm11B	CB2679	2.0537756e-05	0.0	2.0537756e-05	M_lPNm11B rate of temperature change; thermo_hygro		central	central	ALPN
DNg104	CB2679	1.7618035e-05	0.0	1.7618035e-05	DNg104 neuromodulatory		descending	central
DNc01	CB2679	0.00080789806	0.00080507837	2.8196955e-06	DNc01 enhances appetitive behaviour and food intake; sensitizes olfactory signaling;		descending	central
DA1_vPN	CB2679	0.0004876145	0.00048534677	2.2677414e-06	DA1_vPN pheromones		central	central	ALPN
VP5+Z_adPN	CB2679	3.591074e-05	3.429125e-05	1.6194899e-06	VP5+Z_adPN thermo_hygro; hygrosensory		central	central	ALPN
MBON16	CB2679	1.7408505e-05	1.8746568e-05	-1.3380632e-06	MBON16 thermohygro; aversive		central	central	MBON
VP2_l2PN	CB2679	0.00026077157	0.00026282037	-2.0487932e-06	VP2_l2PN thermo_hygro; thermosensory		central	central	ALPN
M_lPNm11C	CB2679	0.00031988905	0.00033271345	-1.2824399e-05	M_lPNm11C rate of temperature change; thermo_hygro		central	central	ALPN
PPL106	CB2679	0.0	1.7922952e-05	-1.7922952e-05	PPL106 gustatory; aversive		central	central	DAN
VL1_vPN	CB2679	0.00016595835	0.00018439507	-1.8436724e-05	VL1_vPN decaying_fruit		central	central	ALPN
LHAV1a1	CB2679	0.0	1.9557692e-05	-1.9557692e-05	LHAV1a1 aversive odour processing		central	central
M_smPNm1	CB2679	0.0	2.2326823e-05	-2.2326823e-05	M_smPNm1 thermo_hygro; thermosensory		central	central	ALPN
MBON17-like	CB2679	0.0	2.6531132e-05	-2.6531132e-05	MBON17-like aversive		central	central	MBON
MBON17	CB2679	0.00020834124	0.00023544817	-2.710693e-05	MBON17 aversive		central	central	MBON
oviIN	CB2679	0.0	3.2446496e-05	-3.2446496e-05	oviIN oviposition		central	central
HRN_VP1l	CB2679	0.0	3.3716347e-05	-3.3716347e-05	HRN_VP1l hygrosensory		sensory	central	hygrosensory
DNp44	CB2679	0.0	4.0541927e-05	-4.0541927e-05	DNp44 thermo_hygro;		descending	central
ORN_DA1	CB2679	0.0	4.0832896e-05	-4.0832896e-05	ORN_DA1 cVA male pheromone detection		sensory	central	olfactory
LHPV2g1	CB2679	5.9455546e-05	0.00010859553	-4.9139984e-05	LHPV2g1 early hot/cold avoidance; sense temperature rapid change & value; not aversive odour avoidance		central	central
CB0339	CB2679	0.0	6.2964515e-05	-6.2964515e-05	CB0339 aversive memory retrieval; innate olfactory approach		central	central
MBON02	CB2679	0.00041425865	0.0004970247	-8.2766026e-05	MBON02 appetitive		central	central	MBON
TRN_VP2	CB2679	0.0014819526	0.0015652197	-8.326711e-05	TRN_VP2 hot sensitive		sensory	central	thermosensory
MBON20	CB2679	8.903632e-05	0.00018973167	-0.000100695346	MBON20 aversive		central	central	MBON
VP1d+VP4_l2PN1	CB2679	0.003203524	0.003335149	-0.00013162498	VP1d+VP4_l2PN1 evaporation_dry_olf		central	central	ALPN
DNc02	CB2679	0.0004698017	0.0006043768	-0.0001345751	DNc02 reproduction, feeding		descending	central
MBON01	CB2679	0.0003491824	0.0005044776	-0.00015529519	MBON01 appetitive		central	central	MBON
MBON23	CB2679	0.00019967841	0.00036110333	-0.00016142492	MBON23 aversive		central	central	MBON
VP2_adPN	CB2679	0.0024166566	0.0026153873	-0.00019873073	VP2_adPN hot-sensing		central	central	ALPN
DNp32	CB2679	0.001023037	0.00124984	-0.00022680301	DNp32 neuromodulatory		descending	central
HRN_VP1d	CB2679	0.0017010301	0.0019355593	-0.00023452926	HRN_VP1d hygrosensory		sensory	central	hygrosensory
VM4_adPN	CB2679	0.0010606142	0.0013008516	-0.00024023734	VM4_adPN decaying_fruit		central	central	ALPN
VM4_lvPN	CB2679	0.0009876356	0.0012544618	-0.00026682625	VM4_lvPN decaying_fruit		central	central	ALPN
VP1d+VP4_l2PN2	CB2679	0.0023212305	0.0026428197	-0.00032158918	VP1d+VP4_l2PN2 evaporation_dry_olf		central	central	ALPN
MBON24	CB2679	0.00041897464	0.00078835414	-0.0003693795	MBON24 mechanosensory, gustatory; appetitive		central	central	MBON
VC4_adPN	CB2679	0.0075231777	0.007907161	-0.0003839829	VC4_adPN alcoholic_fermentation		central	central	ALPN
VM1_lPN	CB2679	0.0037950827	0.004194712	-0.00039962912	VM1_lPN decaying_fruit		central	central	ALPN
MBON07	CB2679	0.00057811587	0.001206	-0.0006278841	MBON07 appetitive		central	central	MBON
MBON18	CB2679	0.0016642472	0.0022994953	-0.000635248	MBON18 aversive memory; activation drives approach		central	central	MBON
VA4_lPN	CB2679	0.0048708883	0.005540515	-0.0006696265	VA4_lPN yeasty		central	central	ALPN
VP1m_l2PN	CB2679	0.003353754	0.0040249494	-0.00067119533	VP1m_l2PN thermo_hygro		central	central	ALPN
VP1m+VP5_ilPN	CB2679	0.00056746096	0.0013130856	-0.0007456246	VP1m+VP5_ilPN humid; hygrosensory		central	central	ALPN
TRN_VP1m	CB2679	0.00207864	0.0028325291	-0.0007538891	TRN_VP1m thermohygro		sensory	central	thermosensory
VM5d_adPN	CB2679	0.004189539	0.0049700937	-0.00078055495	VM5d_adPN fruity		central	central	ALPN
VP3+VP1l_ivPN	CB2679	0.0017214878	0.0025273971	-0.0008059093	VP3+VP1l_ivPN cooling		central	central	ALPN
DA4l_adPN	CB2679	0.0020606986	0.0029047022	-0.00084400363	DA4l_adPN bacterial metabolite indole detection; dangerous; olfactory		central	central	ALPN
DL3_lPN	CB2679	0.0012421509	0.0021313597	-0.00088920875	DL3_lPN pheromones		central	central	ALPN
V_ilPN	CB2679	0.004764956	0.0057271267	-0.0009621708	V_ilPN alcoholic_fermentation; olfactory; CO2 aversion		central	central	ALPN
VL2a_adPN	CB2679	0.005720655	0.0068129054	-0.0010922505	VL2a_adPN decaying_fruit/plant_matter		central	central	ALPN
ORN_DC4	CB2679	0.0020120211	0.0032879945	-0.0012759734	ORN_DC4 acid or high concentration CO2 aversion		sensory	central	olfactory
DL1_adPN	CB2679	0.0033808686	0.004691705	-0.0013108365	DL1_adPN fruity; respond to CO2		central	central	ALPN
DM3_adPN	CB2679	0.004581657	0.006079922	-0.0014982652	DM3_adPN yeasty/fruity/dangerous		central	central	ALPN
DC3_adPN	CB2679	0.0024418624	0.0039851344	-0.001543272	DC3_adPN pheromones		central	central	ALPN
DM4_adPN	CB2679	0.016161287	0.017827526	-0.0016662385	DM4_adPN yeasty		central	central	ALPN
DL2d_adPN	CB2679	0.004770398	0.006525394	-0.0017549959	DL2d_adPN decaying_fruit		central	central	ALPN
DC1_adPN	CB2679	0.0052579157	0.00702518	-0.0017672642	DC1_adPN fruity/dangerous; citrus fruit detection for selective oviposition		central	central	ALPN
DP1l_vPN	CB2679	0.0005270312	0.0023397093	-0.0018126781	DP1l_vPN alcoholic_fermentation		central	central	ALPN
VA6_adPN	CB2679	0.00544449	0.007307699	-0.0018632091	VA6_adPN yeasty/plant_matter		central	central	ALPN
VA5_lPN	CB2679	0.0027095464	0.0050881123	-0.002378566	VA5_lPN animal_matter		central	central	ALPN
VA1v_adPN	CB2679	0.007107603	0.009516417	-0.0024088142	VA1v_adPN pheromones		central	central	ALPN
VM5v_adPN	CB2679	0.0034516205	0.0059003304	-0.00244871	VM5v_adPN yeasty/fruity		central	central	ALPN
MBON14	CB2679	1.7787432e-05	0.0025390931	-0.0025213058	MBON14 appetitive_learning; aversive		central	central	MBON
VC5_lvPN	CB2679	0.0037078925	0.0062538143	-0.0025459218	VC5_lvPN decaying_fruit		central	central	ALPN
DP1l_adPN	CB2679	0.008859338	0.01142477	-0.0025654314	DP1l_adPN alcoholic_fermentation		central	central	ALPN
DA1_lPN	CB2679	0.0043319906	0.007198695	-0.0028667045	DA1_lPN cVA male pheromone detection		central	central	ALPN
DM2_lPN	CB2679	0.009772275	0.0128832245	-0.0031109499	DM2_lPN alcoholic_fermentation/fruity		central	central	ALPN
DL2d_vPN	CB2679	0.0011600108	0.0044911043	-0.0033310936	DL2d_vPN decaying_fruit		central	central	ALPN
lLN2P_c	CB2679	0.01670079	0.020158743	-0.0034579542	lLN2P_c postsynaptic PN inhibition, intra-glomerular gain control		central	central	ALLN
VM3_adPN	CB2679	0.0056942794	0.009712689	-0.004018409	VM3_adPN alcoholic_fermentation		central	central	ALPN
VC1_lPN	CB2679	0.0046472186	0.009236701	-0.004589482	VC1_lPN plant_matter		central	central	ALPN
lLN2P_b	CB2679	0.025316356	0.02991342	-0.004597064	lLN2P_b intra-glomerular gain control		central	central	ALLN
il3LN6	CB2679	0.019780042	0.02538875	-0.0056087077	il3LN6 increase left-right contrast in DA1_lPN		central	central	ALLN
VA1v_vPN	CB2679	0.0009546064	0.006917643	-0.0059630363	VA1v_vPN pheromones		central	central	ALPN
DL5_adPN	CB2679	0.005921995	0.0134686055	-0.0075466107	DL5_adPN alcoholic_fermentation/dangerous/plant_matter		central	central	ALPN
ORN_DM1	CB2679	3.470053e-05	0.008032045	-0.007997345	ORN_DM1 vinegar attraction; phasic CO2 response; CO2 attraction		sensory	central	olfactory
DM1_lPN	CB2679	0.012764014	0.022013962	-0.009249948	DM1_lPN yeasty; vinegar attraction; phasic CO2 response; CO2 attraction		central	central	ALPN
DM4_vPN	CB2679	0.0006914723	0.018651705	-0.017960234	DM4_vPN yeasty		central	central	ALPN
lLN2F_b	CB2679	0.061979365	0.08334431	-0.021364946	lLN2F_b presynaptic global gain control		central	central	ALLN
MBON18	CB2680	0.025379933	0.0019369446	0.02344299	MBON18 aversive memory; activation drives approach		central	central	MBON
MBON13	CB2680	0.017393414	0.0040456075	0.013347806	MBON13 aversive		central	central	MBON
MBON23	CB2680	0.005076224	0.0020541481	0.0030220759	MBON23 aversive		central	central	MBON
DNp32	CB2680	0.005354148	0.0025630733	0.0027910746	DNp32 neuromodulatory		descending	central
MBON12	CB2680	0.008389524	0.0058529316	0.0025365925	MBON12 aversive		central	central	MBON
lLN2P_a	CB2680	0.0023136127	0.0	0.0023136127	lLN2P_a intra-glomerular gain control		central	central	ALLN
MBON24	CB2680	0.0027638278	0.0005929208	0.0021709069	MBON24 mechanosensory, gustatory; appetitive		central	central	MBON
CB3198	CB2680	0.0022513985	0.0001067584	0.00214464	CB3198 aversive memory retrieval; innate olfactory approach		central	central
MBON19	CB2680	0.0029672133	0.0008553979	0.0021118154	MBON19 visual; aversive		central	central	MBON
MBON26	CB2680	0.0028027503	0.0011727122	0.0016300381	MBON26 thermohygro; appetitive		central	central	MBON
PPL106	CB2680	0.001363917	0.0	0.001363917	PPL106 gustatory; aversive		central	central	DAN
MBON14	CB2680	0.0026733037	0.0013733824	0.0012999213	MBON14 appetitive_learning; aversive		central	central	MBON
DNp62	CB2680	0.0016545908	0.00043492246	0.0012196684	DNp62 neuromodulatory; hunger		descending	central
MBON21	CB2680	0.0016269826	0.0004790419	0.0011479408	MBON21 appetitive		central	central	MBON
DM1_lPN	CB2680	0.0050484086	0.004080657	0.0009677517	DM1_lPN yeasty; vinegar attraction; phasic CO2 response; CO2 attraction		central	central	ALPN
DA1_lPN	CB2680	0.0010506607	0.00017104858	0.00087961217	DA1_lPN cVA male pheromone detection		central	central	ALPN
DP1m_adPN	CB2680	0.0042898906	0.0034474595	0.0008424311	DP1m_adPN alcoholic_fermentation		central	central	ALPN
PFL3	CB2680	0.00074183976	0.0	0.00074183976	PFL3 compare allocentric heading vs. goal angles		central	central	CX
PAM09	CB2680	0.00074183976	0.0	0.00074183976	PAM09 appetitive_learning; appetitive		central	central	DAN
MBON33	CB2680	0.00091242616	0.00023833888	0.00067408726	MBON33 visual, aversive		central	central	MBON
DNp27	CB2680	0.0005807201	0.0	0.0005807201	DNp27 neuromodulatory		descending	central
MBON27	CB2680	0.0006390551	5.995603e-05	0.00057909905	MBON27 visual; appetitive		central	central	MBON
MBON09	CB2680	0.0038917372	0.0033258009	0.0005659363	MBON09 olfactory, visual; aversive		central	central	MBON
DM4_adPN	CB2680	0.0033082166	0.002804112	0.00050410465	DM4_adPN yeasty		central	central	ALPN
VA2_adPN	CB2680	0.002696957	0.0022325711	0.00046438584	VA2_adPN alcoholic_fermentation; vinegar attraction; phasic CO2 response; CO2 attraction		central	central	ALPN
MBON29	CB2680	0.0008249427	0.0003825677	0.00044237502	MBON29 appetitive		central	central	MBON
DM2_lPN	CB2680	0.0029713549	0.0025716824	0.00039967243	DM2_lPN alcoholic_fermentation/fruity		central	central	ALPN
VM3_adPN	CB2680	0.0018638319	0.0014784802	0.0003853517	VM3_adPN alcoholic_fermentation		central	central	ALPN
MBON35	CB2680	0.0014172391	0.0010416441	0.00037559494	MBON35 visual		central	central	MBON
DM5_lPN	CB2680	0.00033239974	0.0	0.00033239974	DM5_lPN yeasty		central	central	ALPN
DM6_adPN	CB2680	0.0006531718	0.00032813774	0.00032503405	DM6_adPN yeasty		central	central	ALPN
MBON28	CB2680	0.00080264633	0.00048063422	0.0003220121	MBON28 aversive		central	central	MBON
CB0339	CB2680	0.00030869784	0.0	0.00030869784	CB0339 aversive memory retrieval; innate olfactory approach		central	central
DP1l_adPN	CB2680	0.0020288082	0.0017224965	0.00030631176	DP1l_adPN alcoholic_fermentation		central	central	ALPN
lLN2P_b	CB2680	0.0025159367	0.0022271534	0.00028878334	lLN2P_b intra-glomerular gain control		central	central	ALLN
VA1d_adPN	CB2680	0.0007617705	0.0004923848	0.00026938575	VA1d_adPN pheromones		central	central	ALPN
VA3_adPN	CB2680	0.0013248506	0.001084096	0.00024075457	VA3_adPN yeasty/fruity		central	central	ALPN
VM7d_adPN	CB2680	0.0014564325	0.0012256395	0.00023079303	VM7d_adPN alcoholic_fermentation/yeasty		central	central	ALPN
DL2v_adPN	CB2680	0.00043763558	0.00021165225	0.00022598333	DL2v_adPN decaying_fruit		central	central	ALPN
MBON17-like	CB2680	0.0006721776	0.00045294513	0.00021923246	MBON17-like aversive		central	central	MBON
CB2977	CB2680	0.00021298806	0.0	0.00021298806	CB2977 aversive memory retrieval; innate olfactory approach		central	central
DL3_lPN	CB2680	0.0002128172	0.0	0.0002128172	DL3_lPN pheromones		central	central	ALPN
VA4_lPN	CB2680	0.0014600886	0.0012597451	0.00020034355	VA4_lPN yeasty		central	central	ALPN
DC3_adPN	CB2680	0.00043355295	0.00024252202	0.00019103094	DC3_adPN pheromones		central	central	ALPN
DM3_adPN	CB2680	0.0015837646	0.0014032605	0.00018050405	DM3_adPN yeasty/fruity/dangerous		central	central	ALPN
VL2p_adPN	CB2680	0.0015465356	0.001390154	0.00015638163	VL2p_adPN decaying_fruit/animal_matter		central	central	ALPN
DNpe048	CB2680	0.00015095153	0.0	0.00015095153	DNpe048 neuromodulatory		descending	central
CB2842	CB2680	0.00029798085	0.00016909413	0.00012888672	CB2842 aversive memory retrieval; innate olfactory approach		central	central
DC4_adPN	CB2680	0.00095421553	0.0008317906	0.00012242491	DC4_adPN dangerous; acid or high concentration CO2 aversion		central	central	ALPN
MBON15	CB2680	0.00019827785	7.74682e-05	0.00012080965	MBON15 aversive		central	central	MBON
DC2_adPN	CB2680	0.0008217304	0.0007122993	0.0001094311	DC2_adPN plant_matter		central	central	ALPN
DA4l_adPN	CB2680	0.0006184953	0.0005137692	0.00010472606	DA4l_adPN bacterial metabolite indole detection; dangerous; olfactory		central	central	ALPN
VC4_adPN	CB2680	0.00040401233	0.0003026731	0.00010133922	VC4_adPN alcoholic_fermentation		central	central	ALPN
DNc01	CB2680	0.0001524912	5.1569303e-05	0.00010092189	DNc01 enhances appetitive behaviour and food intake; sensitizes olfactory signaling;		descending	central
VM7v_adPN	CB2680	0.0002088225	0.000109732675	9.9089826e-05	VM7v_adPN fruity		central	central	ALPN
DC1_adPN	CB2680	0.0017327853	0.0016387769	9.40084e-05	DC1_adPN fruity/dangerous; citrus fruit detection for selective oviposition		central	central	ALPN
DL1_adPN	CB2680	0.00092260627	0.0008291488	9.3457464e-05	DL1_adPN fruity; respond to CO2		central	central	ALPN
VM2_adPN	CB2680	0.0004173263	0.00033519935	8.2126935e-05	VM2_adPN fruity		central	central	ALPN
VA6_adPN	CB2680	0.0014910637	0.0014179349	7.3128846e-05	VA6_adPN yeasty/plant_matter		central	central	ALPN
MBON16	CB2680	0.00080020307	0.00073763425	6.256881e-05	MBON16 thermohygro; aversive		central	central	MBON
D_adPN	CB2680	0.00010435724	5.1786454e-05	5.2570787e-05	D_adPN dangerous		central	central	ALPN
M_l2PNm16	CB2680	5.089101e-05	0.0	5.089101e-05	M_l2PNm16 rate of temperaure change		central	central	ALPN
VL2a_adPN	CB2680	0.0010850455	0.0010506301	3.4415396e-05	VL2a_adPN decaying_fruit/plant_matter		central	central	ALPN
DA1_vPN	CB2680	0.00020754535	0.00017899065	2.85547e-05	DA1_vPN pheromones		central	central	ALPN
VC5_lvPN	CB2680	0.00039971294	0.00038958472	1.012822e-05	VC5_lvPN decaying_fruit		central	central	ALPN
VP2_adPN	CB2680	0.00056678755	0.0005592411	7.5464486e-06	VP2_adPN hot-sensing		central	central	ALPN
pC1c	CB2680	5.6908633e-05	5.221643e-05	4.692203e-06	pC1c oviposition, vaginal_plate_opening, abdomen_curl, reproduction, sine_song, pulse_song, courtship, egg_laying		central	central
VM4_adPN	CB2680	5.545422e-05	5.3712218e-05	1.7420025e-06	VM4_adPN decaying_fruit		central	central	ALPN
VM1_lPN	CB2680	0.00016538633	0.00016364786	1.7384737e-06	VM1_lPN decaying_fruit		central	central	ALPN
pC1b	CB2680	5.2149804e-05	5.1590338e-05	5.5946657e-07	pC1b oviposition, vaginal_plate_opening, abdomen_curl, reproduction, sine_song, pulse_song, courtship, egg_laying		central	central
VA7l_adPN	CB2680	0.0007642167	0.0007671175	-2.9007788e-06	VA7l_adPN animal_matter		central	central	ALPN
VP1m+VP5_ilPN	CB2680	0.00027732618	0.00028086043	-3.5342528e-06	VP1m+VP5_ilPN humid; hygrosensory		central	central	ALPN
VC1_lPN	CB2680	0.0009687826	0.0009790368	-1.0254211e-05	VC1_lPN plant_matter		central	central	ALPN
DL5_adPN	CB2680	0.0012659314	0.0012908747	-2.4943263e-05	DL5_adPN alcoholic_fermentation/dangerous/plant_matter		central	central	ALPN
VP1d+VP4_l2PN2	CB2680	0.00025143422	0.00030157226	-5.0138042e-05	VP1d+VP4_l2PN2 evaporation_dry_olf		central	central	ALPN
aMe3	CB2680	0.0	5.1292438e-05	-5.1292438e-05	aMe3 input to clock neurons		visual_projection	central
VA1v_vPN	CB2680	0.0	5.1756266e-05	-5.1756266e-05	VA1v_vPN pheromones		central	central	ALPN
CB3009	CB2680	0.0001471561	0.00019951821	-5.2362113e-05	CB3009 aversive memory retrieval; innate olfactory approach		central	central
MBON17	CB2680	0.0012163358	0.00127025	-5.3914147e-05	MBON17 aversive		central	central	MBON
M_smPNm1	CB2680	0.0	5.9439637e-05	-5.9439637e-05	M_smPNm1 thermo_hygro; thermosensory		central	central	ALPN
VP3+VP1l_ivPN	CB2680	0.00047005963	0.0005306876	-6.0627994e-05	VP3+VP1l_ivPN cooling		central	central	ALPN
VP1d+VP4_l2PN1	CB2680	0.0009276282	0.0009957709	-6.814272e-05	VP1d+VP4_l2PN1 evaporation_dry_olf		central	central	ALPN
MBON31	CB2680	0.00022508352	0.0003091995	-8.411598e-05	MBON31 aversive		central	central	MBON
VC2_lPN	CB2680	0.0009173824	0.0010095732	-9.219081e-05	VC2_lPN yeasty		central	central	ALPN
SMP550	CB2680	0.00039025204	0.0004853353	-9.508326e-05	SMP550 oviposition; reproduction		central	central
VP1m_l2PN	CB2680	0.0009218166	0.0010177277	-9.591103e-05	VP1m_l2PN thermo_hygro		central	central	ALPN
VL1_ilPN	CB2680	0.00032896025	0.00043502086	-0.000106060616	VL1_ilPN decaying_fruit		central	central	ALPN
DL4_adPN	CB2680	0.00023384322	0.00034506246	-0.00011121924	DL4_adPN sex pheromone of the parasitic wasp L.boulardi; dangerous		central	central	ALPN
VES041	CB2680	0.0	0.0001138161	-0.0001138161	VES041 inhibit flight saccade		central	central
LAL073	CB2680	0.0	0.00013913553	-0.00013913553	LAL073 bidirectional regulation of walking speed; scale odour-evoked run length		central	central
MBON01	CB2680	0.0013023145	0.0014725276	-0.00017021317	MBON01 appetitive		central	central	MBON
CB3205	CB2680	0.00014570812	0.0003521467	-0.00020643856	CB3205 aversive memory retrieval; innate olfactory approach		central	central
M_lPNm11C	CB2680	0.0	0.00027449813	-0.00027449813	M_lPNm11C rate of temperature change; thermo_hygro		central	central	ALPN
PPL102	CB2680	0.00024438478	0.00054447865	-0.00030009387	PPL102 aversive		central	central	DAN
V_l2PN	CB2680	0.000422775	0.00076074724	-0.00033797225	V_l2PN alcoholic_fermentation; olfactory; CO2 aversion		central	central	ALPN
il3LN6	CB2680	0.0016960589	0.002063891	-0.00036783202	il3LN6 increase left-right contrast in DA1_lPN		central	central	ALLN
PPL101	CB2680	0.00089140865	0.0013157537	-0.00042434502	PPL101 olfactory; aversive		central	central	DAN
MBON10	CB2680	0.0	0.00063663925	-0.00063663925	MBON10 aversive		central	central	MBON
MBON02	CB2680	0.0018490253	0.0024908916	-0.00064186635	MBON02 appetitive		central	central	MBON
MBON20	CB2680	0.00086373824	0.0015112966	-0.00064755837	MBON20 aversive		central	central	MBON
lLN2P_c	CB2680	0.0009560895	0.0016094253	-0.00065333577	lLN2P_c postsynaptic PN inhibition, intra-glomerular gain control		central	central	ALLN
MBON07	CB2680	0.00013602339	0.00079401984	-0.00065799645	MBON07 appetitive		central	central	MBON
V_ilPN	CB2680	0.002115726	0.002850884	-0.0007351581	V_ilPN alcoholic_fermentation; olfactory; CO2 aversion		central	central	ALPN
lLN2F_b	CB2680	0.0049525592	0.0058534	-0.00090084085	lLN2F_b presynaptic global gain control		central	central	ALLN
MBON05	CB2680	0.001673078	0.0026215827	-0.00094850466	MBON05 appetitive		central	central	MBON
oviIN	CB2680	0.005063835	0.006293877	-0.001230042	oviIN oviposition		central	central
MBON15-like	CB2680	0.00048432357	0.0017309292	-0.0012466057	MBON15-like aversive		central	central	MBON
MBON30	CB2680	0.0018589882	0.0034959228	-0.0016369346	MBON30 aversive		central	central	MBON
MBON04	CB2680	0.0026485403	0.0056877946	-0.0030392543	MBON04 appetitive		central	central	MBON
MBON03	CB2680	0.0023764214	0.0067311954	-0.004354774	MBON03 appetitive		central	central	MBON
MBON06	CB2680	0.0013103347	0.005717746	-0.0044074114	MBON06 olfactory, appetitive_learning; appetitive		central	central	MBON
MBON11	CB2680	0.0021944195	0.013013756	-0.010819336	MBON11 hunger; aversive		central	central	MBON
DNg100	CB2681	0.00021017628	0.0	0.00021017628	DNg100 forward; walking		descending	central
DNp30	CB2681	0.00057027285	0.00037039025	0.0001998826	DNp30 neuromodulatory; hunger		descending	central
SAD093	CB2681	0.0003116962	0.0001332716	0.0001784246	SAD093 antennal grooming		central	central
JO-CL	CB2681	0.00010378827	0.0	0.00010378827	JO-CL static deflection (push) of antenna; activation induces grooming & wing flapping; wing beat oscillation power in flight		sensory	central	mechanosensory
DNg104	CB2681	0.0059874756	0.005888981	9.849481e-05	DNg104 neuromodulatory		descending	central
DNp11	CB2681	9.498287e-05	0.0	9.498287e-05	DNp11 forward-jumping; escape_takeoff		descending	central
JO-EV	CB2681	5.1894134e-05	0.0	5.1894134e-05	JO-E static deflection (pull) of antenna; activation induces grooming and wing flapping		sensory	central	mechanosensory
DNc01	CB2681	0.0005540551	0.0005237439	3.0311174e-05	DNc01 enhances appetitive behaviour and food intake; sensitizes olfactory signaling;		descending	central
DNge050	CB2681	6.283299e-05	5.5828612e-05	7.004375e-06	DNge050 walking		descending	central
MBON33	CB2681	5.6399975e-05	5.0893585e-05	5.50639e-06	MBON33 visual, aversive		central	central	MBON
DNg14	CB2681	0.00028463907	0.00028410874	5.3033e-07	DNg14 abdomen_curl; abdomen_motion		descending	central
JO-CA	CB2681	0.00011879717	0.0001747176	-5.5920427e-05	JO-CA static deflection (push) of antenna; activation induces grooming & wing flapping; wing beat oscillation power in flight		sensory	central	mechanosensory
DNp29	CB2681	0.0	9.162918e-05	-9.162918e-05	DNp29 neuromodulatory (dNPF), stimulation mimics food-deprivation; abdomen grooming		descending	central
DNp04	CB2681	0.0001909763	0.00030553044	-0.00011455415	DNp04 escape_takeoff		descending	central
DNg30	CB2681	0.00025398112	0.00036921672	-0.0001152356	DNg30 neuromodulatory		descending	central
DNp32	CB2681	0.0013391164	0.0014923632	-0.0001532468	DNp32 neuromodulatory		descending	central
DNge138	CB2681	0.0005070809	0.00068352814	-0.00017644721	DNge138 neuromodulatory		descending	central
JO-B	CB2681	0.00061670295	0.0008429423	-0.00022623932	JO-B low frequency sound		sensory	central	mechanosensory
DNc02	CB2681	0.0010892972	0.0013396852	-0.00025038794	DNc02 reproduction, feeding		descending	central
JO-A	CB2681	0.015724165	0.01879193	-0.0030677654	JO-A high frequency sound; courtship song; activation in flight		sensory	central	mechanosensory
LC17	CB2682	0.26839355	0.00096770376	0.26742584	LC17 visual_loom, visual_large_objects, visual_small_object		visual_projection	central
LC11	CB2682	0.22443064	0.010530721	0.21389991	LC11 Small object; visual_small_object; visual		visual_projection	central
LC12	CB2682	0.09373939	0.0013037956	0.0924356	LC12 visual_loom, visual_large_objects, visual_small_object; visual		visual_projection	central
LPLC1	CB2682	0.01597882	0.0	0.01597882	LPLC1 visual_loom, collision avoidance		visual_projection	central
LC18	CB2682	0.01456533	5.340505e-05	0.014511925	LC18 small object detection		visual_projection	central
T2	CB2682	0.0008096007	0.0	0.0008096007	T2 orientation selective		optic	central	ME>LO
DNp04	CB2682	0.0006526955	5.1136805e-05	0.00060155866	DNp04 escape_takeoff		descending	central
LC4	CB2682	0.00016650236	0.0	0.00016650236	LC4 Looming detector; visual_loom; flight; escape_takeoff		visual_projection	central
LC9	CB2682	0.00016003611	0.0	0.00016003611	LC9 visual_loom, visual_small_object; courtship; backward walking		visual_projection	central
LPT47_vCal2	CB2682	0.00015573879	0.0	0.00015573879	LPT47_vCal2 visual_vertical_widefieldmotion		visual_projection	central
VP1d+VP4_l2PN2	CB2682	7.03231e-05	0.0	7.03231e-05	VP1d+VP4_l2PN2 evaporation_dry_olf		central	central	ALPN
LPT48_vCal3	CB2682	0.0	5.768103e-05	-5.768103e-05	LPT48_vCal3 visual_vertical_widefieldmotion		visual_projection	central
DNp27	CB2682	5.4053984e-05	0.00017888278	-0.0001248288	DNp27 neuromodulatory		descending	central
Dm13	CB2682	0.000107304644	0.0012962867	-0.001188982	Dm13 UV selective		optic	central	ME
LC21	CB2682	0.00015869968	0.008704315	-0.008545616	LC21 visual_small_object		visual_projection	central
PPL102	CB2683	0.008817104	0.0	0.008817104	PPL102 aversive		central	central	DAN
M_l2PNm16	CB2683	0.0035323345	0.0020928502	0.0014394843	M_l2PNm16 rate of temperaure change		central	central	ALPN
LPT21	CB2683	0.0034675065	0.0022715973	0.0011959092	LPT21 visual_horizontal_widefieldmotion		visual_projection	central
LC10c	CB2683	0.0012200064	3.856735e-05	0.001181439	LC10c visual_small_object		visual_projection	central
VP4+VL1_l2PN	CB2683	0.0018935377	0.0007720676	0.0011214701	VP4+VL1_l2PN dry; thermohygro		central	central	ALPN
LAL073	CB2683	0.00198075	0.0009398384	0.0010409115	LAL073 bidirectional regulation of walking speed; scale odour-evoked run length		central	central
vCal1	CB2683	0.0013089604	0.00043415115	0.0008748092	vCal1 visual_vertical_widefieldmotion		visual_projection	central
MBON26	CB2683	0.002336478	0.0015021305	0.00083434756	MBON26 thermohygro; appetitive		central	central	MBON
LPT42_Nod4	CB2683	0.0027400667	0.0020280129	0.00071205385	LPT42_Nod4 visual_horizontal_widefieldmotion		visual_projection	central
MBON28	CB2683	0.00074556033	4.1918178e-05	0.00070364214	MBON28 aversive		central	central	MBON
VP3+_l2PN	CB2683	0.0011120004	0.0004579803	0.0006540201	VP3+_l2PN adapting, cold sensing		central	central	ALPN
LPT48_vCal3	CB2683	0.00077108777	0.0002128657	0.00055822206	LPT48_vCal3 visual_vertical_widefieldmotion		visual_projection	central
M_lPNm11A	CB2683	0.00064615736	0.00015867682	0.00048748055	M_lPNm11A rate of temperature change; thermo_hygro		central	central	ALPN
MBON33	CB2683	0.00051572535	3.4276705e-05	0.00048144863	MBON33 visual, aversive		central	central	MBON
Nod3	CB2683	0.0016720804	0.0012243871	0.00044769328	Nod3 visual_horizontal_widefield motion		visual_projection	central
MBON27	CB2683	0.00036445944	0.0	0.00036445944	MBON27 visual; appetitive		central	central	MBON
M_lPNm11B	CB2683	0.00036411293	0.0	0.00036411293	M_lPNm11B rate of temperature change; thermo_hygro		central	central	ALPN
VP2_l2PN	CB2683	0.0005242355	0.00023282174	0.00029141374	VP2_l2PN thermo_hygro; thermosensory		central	central	ALPN
TmY5a	CB2683	0.00028583859	0.0	0.00028583859	TmY5a motion selective; OFF responsive		optic	central	ME>LO
LPT22	CB2683	0.0011295744	0.00087174185	0.00025783252	LPT22 visual_horizontal_widefieldmotion		visual_projection	central
LT52	CB2683	0.00038514906	0.00012847882	0.00025667023	LT52 detect leg movements during head grooming		visual_projection	central
LPT47_vCal2	CB2683	0.00025390167	0.0	0.00025390167	LPT47_vCal2 visual_vertical_widefieldmotion		visual_projection	central
ER4d	CB2683	0.0001838298	0.0	0.0001838298	ER4d ipsilateral vertical bar detection		central	central	CX
LC10e	CB2683	0.00021363066	4.125194e-05	0.00017237871	LC10e visual_small_object		visual_projection	central
PPL101	CB2683	0.00017051522	0.0	0.00017051522	PPL101 olfactory; aversive		central	central	DAN
VP1d_il2PN	CB2683	0.00016327482	0.0	0.00016327482	VP1d_il2PN thermo_hygro		central	central	ALPN
VL2p_adPN	CB2683	0.0004342204	0.00027964453	0.00015457586	VL2p_adPN decaying_fruit/animal_matter		central	central	ALPN
PFL3	CB2683	0.0037775096	0.0036365285	0.00014098105	PFL3 compare allocentric heading vs. goal angles		central	central	CX
DNge138	CB2683	0.00017279125	3.6245812e-05	0.00013654544	DNge138 neuromodulatory		descending	central
VP2_adPN	CB2683	0.00031049564	0.00019988767	0.00011060797	VP2_adPN hot-sensing		central	central	ALPN
DNp30	CB2683	0.0001070091	0.0	0.0001070091	DNp30 neuromodulatory; hunger		descending	central
PAM10	CB2683	9.896536e-05	0.0	9.896536e-05	PAM10 appetitive_learning; appetitive		central	central	DAN
LPT04_HST	CB2683	9.61487e-05	0.0	9.61487e-05	LPT04_HST visual_horizontal_widefieldmotion		visual_projection	central
JO-EVM	CB2683	9.296889e-05	0.0	9.296889e-05	JO-E static deflection (pull) of antenna; activation induces grooming and wing flapping; activation in flight; wing beat oscillation power in flight		sensory	central	mechanosensory
VA7l_adPN	CB2683	9.175088e-05	0.0	9.175088e-05	VA7l_adPN animal_matter		central	central	ALPN
DP1l_adPN	CB2683	0.00012239181	3.6575122e-05	8.581669e-05	DP1l_adPN alcoholic_fermentation		central	central	ALPN
LHAV1a1	CB2683	7.933709e-05	0.0	7.933709e-05	LHAV1a1 aversive odour processing		central	central
Nod5	CB2683	7.826076e-05	0.0	7.826076e-05	Nod5 visual_vertical_widefieldmotion		visual_projection	central
DP1m_adPN	CB2683	0.00033707113	0.00025910095	7.797018e-05	DP1m_adPN alcoholic_fermentation		central	central	ALPN
M_lPNm11C	CB2683	7.633237e-05	0.0	7.633237e-05	M_lPNm11C rate of temperature change; thermo_hygro		central	central	ALPN
VA4_lPN	CB2683	7.410649e-05	0.0	7.410649e-05	VA4_lPN yeasty		central	central	ALPN
DM4_adPN	CB2683	7.057761e-05	0.0	7.057761e-05	DM4_adPN yeasty		central	central	ALPN
VA2_adPN	CB2683	6.704873e-05	0.0	6.704873e-05	VA2_adPN alcoholic_fermentation; vinegar attraction; phasic CO2 response; CO2 attraction		central	central	ALPN
H2	CB2683	0.0006350701	0.000573532	6.153807e-05	H2 visual_horizontal_widefieldmotion; visual		visual_projection	central
AOTU019	CB2683	5.320516e-05	0.0	5.320516e-05	AOTU019 frontal visual field object detection; steer object towards midline; increase forward velocity		central	central
PAM04	CB2683	5.2759453e-05	0.0	5.2759453e-05	PAM04 appetitive_learning; appetitive		central	central	DAN
MBON21	CB2683	4.9007267e-05	0.0	4.9007267e-05	MBON21 appetitive		central	central	MBON
DNg100	CB2683	0.00018722756	0.00014054326	4.6684305e-05	DNg100 forward; walking		descending	central
VA3_adPN	CB2683	4.2346564e-05	0.0	4.2346564e-05	VA3_adPN yeasty/fruity		central	central	ALPN
DNa12	CB2683	4.127501e-05	0.0	4.127501e-05	DNa12 abdomen_curl; abdomen_motion		descending	central
Tm5c	CB2683	4.125194e-05	0.0	4.125194e-05	Tm5c Green detection		optic	central	optic_lobes
PAM11	CB2683	3.9607097e-05	0.0	3.9607097e-05	PAM11 appetitive_learning; appetitive		central	central	DAN
VP1m_l2PN	CB2683	3.5288806e-05	0.0	3.5288806e-05	VP1m_l2PN thermo_hygro		central	central	ALPN
DL1_adPN	CB2683	3.5288806e-05	0.0	3.5288806e-05	DL1_adPN fruity; respond to CO2		central	central	ALPN
VC5_lvPN	CB2683	3.5288806e-05	0.0	3.5288806e-05	VC5_lvPN decaying_fruit		central	central	ALPN
MBON30	CB2683	3.3415494e-05	0.0	3.3415494e-05	MBON30 aversive		central	central	MBON
DNp32	CB2683	0.0004891043	0.00045671198	3.239233e-05	DNp32 neuromodulatory		descending	central
VL1_ilPN	CB2683	0.00033903914	0.00032432738	1.47117535e-05	VL1_ilPN decaying_fruit		central	central	ALPN
MBON01	CB2683	0.000105364896	9.218652e-05	1.31783745e-05	MBON01 appetitive		central	central	MBON
JO-C	CB2683	4.724112e-05	3.5511363e-05	1.1729757e-05	JO-C static deflection (push) of antenna; activation induces grooming & wing flapping; wing beat oscillation power in flight		sensory	central	mechanosensory
VP2+VC5_l2PN	CB2683	0.00075443136	0.00074971025	4.721107e-06	VP2+VC5_l2PN heating_unknown; thermosensory		central	central	ALPN
VP1d+VP4_l2PN1	CB2683	3.5532208e-05	3.3659788e-05	1.8724204e-06	VP1d+VP4_l2PN1 evaporation_dry_olf		central	central	ALPN
V_ilPN	CB2683	0.00011055417	0.00011102841	-4.7423964e-07	V_ilPN alcoholic_fermentation; olfactory; CO2 aversion		central	central	ALPN
MBON09	CB2683	0.00020339632	0.0002124327	-9.036376e-06	MBON09 olfactory, visual; aversive		central	central	MBON
MBON35	CB2683	0.0005030486	0.0005163822	-1.3333629e-05	MBON35 visual		central	central	MBON
JO-EVL	CB2683	0.00010625016	0.00012225064	-1.6000478e-05	JO-E static deflection (pull) of antenna; activation induces grooming and wing flapping		sensory	central	mechanosensory
VP2+_adPN	CB2683	4.8043614e-05	6.931008e-05	-2.1266467e-05	VP2+_adPN thermo_hygro; thermosensory		central	central	ALPN
MBON13	CB2683	0.00023368793	0.0002584428	-2.4754874e-05	MBON13 aversive		central	central	MBON
lLN2P_b	CB2683	0.0	3.5194695e-05	-3.5194695e-05	lLN2P_b intra-glomerular gain control		central	central	ALLN
DM1_lPN	CB2683	0.0001145576	0.0001523643	-3.7806698e-05	DM1_lPN yeasty; vinegar attraction; phasic CO2 response; CO2 attraction		central	central	ALPN
LC17	CB2683	0.0	3.856735e-05	-3.856735e-05	LC17 visual_loom, visual_large_objects, visual_small_object		visual_projection	central
LPLC2	CB2683	0.0	3.856735e-05	-3.856735e-05	LPLC2 Looming escape		visual_projection	central
VP1d+VP4_l2PN2	CB2683	0.0005490728	0.00059069856	-4.1625754e-05	VP1d+VP4_l2PN2 evaporation_dry_olf		central	central	ALPN
CB3205	CB2683	0.0	4.196039e-05	-4.196039e-05	CB3205 aversive memory retrieval; innate olfactory approach		central	central
LPT23	CB2683	0.0	4.4515673e-05	-4.4515673e-05	LPT23 visual_horizontal_widefieldmotion		visual_projection	central
LPT49	CB2683	0.0	4.829114e-05	-4.829114e-05	LPT49 visual_vertical_widefieldmotion		visual_projection	central
SAD093	CB2683	0.00053830695	0.00058999594	-5.1688985e-05	SAD093 antennal grooming		central	central
MBON17	CB2683	0.0	6.287726e-05	-6.287726e-05	MBON17 aversive		central	central	MBON
MBON03	CB2683	0.00063991727	0.00070401904	-6.410177e-05	MBON03 appetitive		central	central	MBON
DNp27	CB2683	0.00018693546	0.00025261156	-6.56761e-05	DNp27 neuromodulatory		descending	central
DNge011	CB2683	0.0	0.00010656437	-0.00010656437	DNge011 antennal_grooming		descending	central
MBON12	CB2683	0.0014338762	0.0015486701	-0.00011479389	MBON12 aversive		central	central	MBON
MBON16	CB2683	0.0	0.00011876817	-0.00011876817	MBON16 thermohygro; aversive		central	central	MBON
M_lvPNm48	CB2683	0.0	0.00012795364	-0.00012795364	M_lvPNm48 humid_heating_olf; thermohygro; thermohygro		central	central	ALPN
MTe50	CB2683	0.0	0.00014029181	-0.00014029181	MTe50 visual_chromatic; visual		visual_projection	central
JO-E	CB2683	0.0004254364	0.00059705	-0.00017161362	JO-E static deflection (pull) of antenna; activation induces grooming and wing flapping		sensory	central	mechanosensory
MeTu4c	CB2683	0.0	0.00020727418	-0.00020727418	MeTu4c visual		optic	central	ME>LO
VL1_vPN	CB2683	0.00013429903	0.00038932412	-0.0002550251	VL1_vPN decaying_fruit		central	central	ALPN
MBON05	CB2683	4.1529853e-05	0.00030163856	-0.0002601087	MBON05 appetitive		central	central	MBON
TmY4	CB2683	0.0	0.00027149802	-0.00027149802	TmY4 stripe-selective		optic	central	ME.LO
MBON10	CB2683	3.5796107e-05	0.00033484327	-0.00029904715	MBON10 aversive		central	central	MBON
MBON32	CB2683	3.4066557e-05	0.00036579734	-0.0003317308	MBON32 visual, aversive		central	central	MBON
TmY9q	CB2683	0.0	0.00035537593	-0.00035537593	TmY9q Stripe-selective		optic	central	ME.LO.LOP
il3LN6	CB2683	0.0015004218	0.0018846742	-0.0003842524	il3LN6 increase left-right contrast in DA1_lPN		central	central	ALLN
LPT27	CB2683	4.6114976e-05	0.00050975976	-0.0004636448	LPT27 visual_vertical_widefieldmotion		visual_projection	central
LPT30	CB2683	0.001018847	0.0015902078	-0.0005713608	LPT30 visual_vertical_widefieldmotion		visual_projection	central
PFL2	CB2683	8.872806e-05	0.000666084	-0.00057735597	PFL2 slowing & turning		central	central	CX
VES041	CB2683	0.0013320581	0.0019168273	-0.0005847692	VES041 inhibit flight saccade		central	central
MBON31	CB2683	0.00014323539	0.0007281736	-0.0005849382	MBON31 aversive		central	central	MBON
LPT26	CB2683	0.0006080136	0.0012022903	-0.0005942767	LPT26 visual_horizontal_widefieldmotion		visual_projection	central
LPT31	CB2683	0.0034672674	0.004187058	-0.0007197908	LPT31 visual_vertical_widefieldmotion		visual_projection	central
MBON04	CB2683	0.0013031984	0.0023104271	-0.0010072287	MBON04 appetitive		central	central	MBON
lLN2F_b	CB2683	0.0027619938	0.0040312298	-0.001269236	lLN2F_b presynaptic global gain control		central	central	ALLN
Nod1	CB2683	0.004397632	0.005724646	-0.0013270141	Nod1 visual_horizontal_widefield motion		visual_projection	central
JO-B	CB2683	0.00016756884	0.0015180811	-0.0013505123	JO-B low frequency sound		sensory	central	mechanosensory
EPG	CB2683	0.0007260861	0.0025534513	-0.0018273653	EPG heading direction		central	central	CX
Nod2	CB2683	0.0010253083	0.0033107742	-0.002285466	Nod2 visual_horizontal_widefield motion		visual_projection	central
oviIN	CB2683	0.0027164256	0.0051234677	-0.002407042	oviIN oviposition		central	central
DNg104	CB2684	0.014735395	0.005131375	0.00960402	DNg104 neuromodulatory		descending	central
DNg30	CB2684	0.0032213912	0.00096052804	0.0022608633	DNg30 neuromodulatory		descending	central
DNp32	CB2684	0.0035000998	0.0019550906	0.0015450092	DNp32 neuromodulatory		descending	central
DNc02	CB2684	0.0016819254	0.0009646806	0.00071724475	DNc02 reproduction, feeding		descending	central
DNp29	CB2684	0.0011480525	0.00047499902	0.0006730535	DNp29 neuromodulatory (dNPF), stimulation mimics food-deprivation; abdomen grooming		descending	central
DNc01	CB2684	0.00068287493	0.00031033537	0.00037253957	DNc01 enhances appetitive behaviour and food intake; sensitizes olfactory signaling;		descending	central
MBON33	CB2684	0.0002774716	0.0	0.0002774716	MBON33 visual, aversive		central	central	MBON
DNp30	CB2684	0.0003675478	0.00011222062	0.00025532718	DNp30 neuromodulatory; hunger		descending	central
DNg100	CB2684	0.0002461219	2.6677833e-05	0.00021944406	DNg100 forward; walking		descending	central
DNge050	CB2684	0.00017448132	0.0	0.00017448132	DNge050 walking		descending	central
DNp10	CB2684	0.00013050766	0.0	0.00013050766	DNp10 landing		descending	central
DNa11	CB2684	8.7612316e-05	0.0	8.7612316e-05	DNa11 turning; walking		descending	central
DNg14	CB2684	0.00013362776	7.966875e-05	5.395901e-05	DNg14 abdomen_curl; abdomen_motion		descending	central
MBON20	CB2684	6.377055e-05	2.5641624e-05	3.812893e-05	MBON20 aversive		central	central	MBON
VP5+Z_adPN	CB2684	3.219422e-05	0.0	3.219422e-05	VP5+Z_adPN thermo_hygro; hygrosensory		central	central	ALPN
DNg34	CB2684	2.6610887e-05	0.0	2.6610887e-05	DNg34 neuromodulatory		descending	central
lLN2F_b	CB2684	2.6123063e-05	5.223375e-05	-2.6110687e-05	lLN2F_b presynaptic global gain control		central	central	ALLN
DNge138	CB2684	0.00030196144	0.00034940755	-4.7446112e-05	DNge138 neuromodulatory		descending	central
LHPV2g1	CB2684	0.0	0.00020313168	-0.00020313168	LHPV2g1 early hot/cold avoidance; sense temperature rapid change & value; not aversive odour avoidance		central	central
DNp04	CB2684	0.00029991014	0.0006903254	-0.00039041525	DNp04 escape_takeoff		descending	central
JO-A	CB2684	0.005510888	0.0059308	-0.00041991193	JO-A high frequency sound; courtship song; activation in flight		sensory	central	mechanosensory
MeTu1	CB2685	0.010562758	0.0038806063	0.006682152	MeTu1 visual_thin_vertical_bar		visual_projection	central
DNp32	CB2685	0.0044545615	0.001385293	0.0030692685	DNp32 neuromodulatory		descending	central
TmY4	CB2685	0.0019914648	0.00012640431	0.0018650604	TmY4 stripe-selective		optic	central	ME.LO
CRZ01,CRZ02	CB2685	0.0017983448	0.00012240195	0.0016759428	CRZ01,CRZ02 heart; neuromodulatory		central	central
DNc01	CB2685	0.0015643982	3.7560887e-05	0.0015268372	DNc01 enhances appetitive behaviour and food intake; sensitizes olfactory signaling;		descending	central
VP4_vPN	CB2685	0.0011411551	0.0006620364	0.00047911872	VP4_vPN dry-sensing		central	central	ALPN
lLN2F_b	CB2685	0.00296698	0.0025982899	0.00036869012	lLN2F_b presynaptic global gain control		central	central	ALLN
DA3_adPN	CB2685	0.0009660871	0.00061564305	0.00035044405	DA3_adPN fruity		central	central	ALPN
DN1a	CB2685	0.000659719	0.00033305428	0.0003266647	DN1a temperature-modulated sleep regulation; time-of-day-dependent activity		central	central
Tm4	CB2685	0.00030139094	0.0	0.00030139094	Tm4 OFF excitatory		optic	central	ME>LO
VP1m_l2PN	CB2685	0.001871153	0.0015890689	0.0002820841	VP1m_l2PN thermo_hygro		central	central	ALPN
aMe3	CB2685	0.00026801837	3.8075297e-05	0.00022994308	aMe3 input to clock neurons		visual_projection	central
LC21	CB2685	0.00022770888	0.0	0.00022770888	LC21 visual_small_object		visual_projection	central
VP1m+_lvPN	CB2685	0.00030313618	7.882729e-05	0.0002243089	VP1m+_lvPN thermo_hygro		central	central	ALPN
DP1m_adPN	CB2685	0.0009115586	0.000727253	0.00018430565	DP1m_adPN alcoholic_fermentation		central	central	ALPN
VP3+_vPN	CB2685	0.0007885796	0.00060808426	0.00018049532	VP3+_vPN non-adapting, absolute cold sensing; cold ON response		central	central	ALPN
MBON11	CB2685	0.00015980887	0.0	0.00015980887	MBON11 hunger; aversive		central	central	MBON
DA2_lPN	CB2685	0.0006374714	0.00048274727	0.00015472411	DA2_lPN geosmin sensing; dangerous		central	central	ALPN
Tm5c	CB2685	0.00042638453	0.00027967605	0.00014670848	Tm5c Green detection		optic	central	optic_lobes
V_l2PN	CB2685	0.00034257196	0.00021357497	0.000128997	V_l2PN alcoholic_fermentation; olfactory; CO2 aversion		central	central	ALPN
VM7d_adPN	CB2685	0.00033807632	0.0002100943	0.00012798203	VM7d_adPN alcoholic_fermentation/yeasty		central	central	ALPN
EPG	CB2685	0.00010540893	0.0	0.00010540893	EPG heading direction		central	central	CX
DN1pB	CB2685	0.00012254366	1.8084002e-05	0.00010445966	DN1pB time-of-day-dependent activity; morning activity		central	central
VC2_lPN	CB2685	0.0005612995	0.00047231262	8.898688e-05	VC2_lPN yeasty		central	central	ALPN
pC1d	CB2685	8.68303e-05	0.0	8.68303e-05	pC1d oviposition, vaginal_plate_opening, abdomen_curl, reproduction, sine_song, pulse_song, courtship, egg_laying, aggression		central	central
Tm3	CB2685	8.145317e-05	0.0	8.145317e-05	Tm3 ON fast input		optic	central	ME>LO
T4c	CB2685	8.0703016e-05	0.0	8.0703016e-05	T4c ON upward motion; orientation selective		optic	central	ME>LOP
HRN_VP4	CB2685	7.957851e-05	0.0	7.957851e-05	HRN_VP4 dry sensing		sensory	central	hygrosensory
DNp27	CB2685	0.00010436672	2.645801e-05	7.790871e-05	DNp27 neuromodulatory		descending	central
VA6_adPN	CB2685	0.00085184135	0.0007763481	7.549324e-05	VA6_adPN yeasty/plant_matter		central	central	ALPN
LC15	CB2685	0.00010630449	3.1275682e-05	7.502881e-05	LC15 visual_thin_vertical_bar, visual_large_objects; visual		visual_projection	central
M_smPNm1	CB2685	8.223926e-05	1.4425493e-05	6.7813766e-05	M_smPNm1 thermo_hygro; thermosensory		central	central	ALPN
VA1d_vPN	CB2685	0.00015722087	9.181438e-05	6.540649e-05	VA1d_vPN pheromones		central	central	ALPN
T5c	CB2685	5.8285506e-05	0.0	5.8285506e-05	T5c OFF motion detector		optic	central	LOP>LO
MBON17-like	CB2685	5.627242e-05	0.0	5.627242e-05	MBON17-like aversive		central	central	MBON
aMe12	CB2685	0.00040556383	0.0003503433	5.522053e-05	aMe12 visual_chromatic		visual_projection	central
DM1_lPN	CB2685	0.0006067903	0.00055269955	5.409075e-05	DM1_lPN yeasty; vinegar attraction; phasic CO2 response; CO2 attraction		central	central	ALPN
LC11	CB2685	5.134788e-05	0.0	5.134788e-05	LC11 Small object; visual_small_object; visual		visual_projection	central
MBON04	CB2685	4.8633112e-05	0.0	4.8633112e-05	MBON04 appetitive		central	central	MBON
pC1b	CB2685	4.665509e-05	0.0	4.665509e-05	pC1b oviposition, vaginal_plate_opening, abdomen_curl, reproduction, sine_song, pulse_song, courtship, egg_laying		central	central
MTe50	CB2685	0.00018619365	0.00014123255	4.4961096e-05	MTe50 visual_chromatic; visual		visual_projection	central
lLN2P_b	CB2685	0.00027854997	0.00023632073	4.2229236e-05	lLN2P_b intra-glomerular gain control		central	central	ALLN
il3LN6	CB2685	0.0005588141	0.00051664107	4.2173022e-05	il3LN6 increase left-right contrast in DA1_lPN		central	central	ALLN
DNc02	CB2685	3.9579187e-05	0.0	3.9579187e-05	DNc02 reproduction, feeding		descending	central
MBON09	CB2685	3.5369536e-05	0.0	3.5369536e-05	MBON09 olfactory, visual; aversive		central	central	MBON
TmY9q	CB2685	8.3276725e-05	5.0540482e-05	3.2736243e-05	TmY9q Stripe-selective		optic	central	ME.LO.LOP
LPT27	CB2685	2.444506e-05	0.0	2.444506e-05	LPT27 visual_vertical_widefieldmotion		visual_projection	central
M_vPNml60	CB2685	2.2680022e-05	0.0	2.2680022e-05	M_vPNml60 thermo_hygro		central	central	ALPN
DL4_adPN	CB2685	0.00065730495	0.0006368364	2.046855e-05	DL4_adPN sex pheromone of the parasitic wasp L.boulardi; dangerous		central	central	ALPN
DM2_lPN	CB2685	0.00030152072	0.00028316473	1.835599e-05	DM2_lPN alcoholic_fermentation/fruity		central	central	ALPN
MeTu4c	CB2685	1.8125365e-05	0.0	1.8125365e-05	MeTu4c visual		optic	central	ME>LO
CB0726	CB2685	1.80813e-05	0.0	1.80813e-05	CB0726 heart; neuromodulatory		endocrine	central	pars_lateralis
Mi1	CB2685	2.75356e-05	1.1271071e-05	1.6264528e-05	Mi1 ON delayed input		optic	central	ME
VA2_adPN	CB2685	0.00036273312	0.0003465339	1.6199221e-05	VA2_adPN alcoholic_fermentation; vinegar attraction; phasic CO2 response; CO2 attraction		central	central	ALPN
VP4+VL1_l2PN	CB2685	1.5123371e-05	0.0	1.5123371e-05	VP4+VL1_l2PN dry; thermohygro		central	central	ALPN
LC4	CB2685	2.5138263e-05	1.0198879e-05	1.4939384e-05	LC4 Looming detector; visual_loom; flight; escape_takeoff		visual_projection	central
VA4_lPN	CB2685	6.628975e-05	5.1925395e-05	1.4364356e-05	VA4_lPN yeasty		central	central	ALPN
VL2a_vPN	CB2685	1.3604108e-05	0.0	1.3604108e-05	VL2a_vPN decaying_fruit/plant_matter		central	central	ALPN
pC1c	CB2685	1.29597465e-05	0.0	1.29597465e-05	pC1c oviposition, vaginal_plate_opening, abdomen_curl, reproduction, sine_song, pulse_song, courtship, egg_laying		central	central
VM7v_adPN	CB2685	7.781906e-05	6.525258e-05	1.2566481e-05	VM7v_adPN fruity		central	central	ALPN
VP1d+VP4_l2PN1	CB2685	0.0007500324	0.00073773955	1.2292876e-05	VP1d+VP4_l2PN1 evaporation_dry_olf		central	central	ALPN
LC10b	CB2685	1.1368158e-05	0.0	1.1368158e-05	LC10b visual_small_object		optic	central	LO
LC10e	CB2685	1.1368158e-05	0.0	1.1368158e-05	LC10e visual_small_object		visual_projection	central
LC16	CB2685	1.1343012e-05	0.0	1.1343012e-05	LC16 Retreat behavior; visual_loom; backwards, freezing; walking		visual_projection	central
D_adPN	CB2685	6.453939e-05	5.3279673e-05	1.1259715e-05	D_adPN dangerous		central	central	ALPN
Tm1	CB2685	1.1146716e-05	0.0	1.1146716e-05	Tm1 OFF delayed input		optic	central	ME>LA
L1	CB2685	1.10772735e-05	0.0	1.10772735e-05	L1 ON motion input; OFF responsive		optic	central	LA>ME
LHPV2g1	CB2685	1.1074952e-05	0.0	1.1074952e-05	LHPV2g1 early hot/cold avoidance; sense temperature rapid change & value; not aversive odour avoidance		central	central
MBON17	CB2685	1.0581011e-05	0.0	1.0581011e-05	MBON17 aversive		central	central	MBON
Tm2	CB2685	4.5452893e-05	3.578216e-05	9.670734e-06	Tm2 OFF fast input		optic	central	ME.LO
TmY9q__perp	CB2685	6.978306e-05	6.16997e-05	8.083363e-06	TmY9q__perp Stripe-selective		optic	central	ME.LO.LOP
VC1_lPN	CB2685	0.00078719144	0.00077994884	7.2426046e-06	VC1_lPN plant_matter		central	central	ALPN
VA3_adPN	CB2685	0.00012270438	0.00011574046	6.963921e-06	VA3_adPN yeasty/fruity		central	central	ALPN
VM3_adPN	CB2685	4.3833872e-05	4.344692e-05	3.8695362e-07	VM3_adPN alcoholic_fermentation		central	central	ALPN
VA1d_adPN	CB2685	3.506835e-05	3.4996836e-05	7.151539e-08	VA1d_adPN pheromones		central	central	ALPN
VC4_adPN	CB2685	1.0213732e-05	1.0367528e-05	-1.5379646e-07	VC4_adPN alcoholic_fermentation		central	central	ALPN
DM3_adPN	CB2685	0.00021023005	0.0002193789	-9.148847e-06	DM3_adPN yeasty/fruity/dangerous		central	central	ALPN
VP5+VP3_l2PN	CB2685	0.0	1.0128636e-05	-1.0128636e-05	VP5+VP3_l2PN humid_cooling;		central	central	ALPN
DA1_lPN	CB2685	0.0	1.0161178e-05	-1.0161178e-05	DA1_lPN cVA male pheromone detection		central	central	ALPN
LPT28	CB2685	0.0	1.0198879e-05	-1.0198879e-05	LPT28 visual_vertical_widefieldmotion		visual_projection	central
HRN_VP1l	CB2685	0.0	1.0701428e-05	-1.0701428e-05	HRN_VP1l hygrosensory		sensory	central	hygrosensory
VL2p_vPN	CB2685	0.0	1.1254567e-05	-1.1254567e-05	VL2p_vPN decaying_fruit/animal_matter		central	central	ALPN
LC26	CB2685	0.0	1.1452655e-05	-1.1452655e-05	LC26 visual_loom, visual_small_object		visual_projection	central
DM4_adPN	CB2685	0.00036202944	0.00037447026	-1.2440811e-05	DM4_adPN yeasty		central	central	ALPN
LPT49	CB2685	0.0	1.2718874e-05	-1.2718874e-05	LPT49 visual_vertical_widefieldmotion		visual_projection	central
VL2a_adPN	CB2685	0.00041132895	0.00042408705	-1.2758101e-05	VL2a_adPN decaying_fruit/plant_matter		central	central	ALPN
MBON35	CB2685	1.0367798e-05	2.3429515e-05	-1.3061717e-05	MBON35 visual		central	central	MBON
TmY16	CB2685	0.0	1.3450503e-05	-1.3450503e-05	TmY16 orientation selective		optic	central	ME>LO.LOP
DNg104	CB2685	0.0	1.7482518e-05	-1.7482518e-05	DNg104 neuromodulatory		descending	central
LPT45_dCal1	CB2685	0.0	1.7861395e-05	-1.7861395e-05	LPT45_dCal1 visual_vertical_widefieldmotion		optic	central	bilateral
CB0997	CB2685	0.0	1.8319211e-05	-1.8319211e-05	CB0997 rate of change of cVA concentration		central	central
LC9	CB2685	0.0	2.0397758e-05	-2.0397758e-05	LC9 visual_loom, visual_small_object; courtship; backward walking		visual_projection	central
LC10a	CB2685	0.0	2.0880856e-05	-2.0880856e-05	LC10a visual_small_object; courtship; visual		visual_projection	central
ORN_DA4l	CB2685	0.0	2.1283258e-05	-2.1283258e-05	ORN_DA4l bacterial metabolite indole detection		sensory	central	olfactory
LC10d	CB2685	1.1343012e-05	3.3935543e-05	-2.259253e-05	LC10d visual_small_object		visual_projection	central
HRN_VP5	CB2685	0.0	2.2660304e-05	-2.2660304e-05	HRN_VP5 humid sensing		sensory	central	hygrosensory
MBON14	CB2685	0.0	2.3776192e-05	-2.3776192e-05	MBON14 appetitive_learning; aversive		central	central	MBON
Mi14	CB2685	0.0	2.5587238e-05	-2.5587238e-05	Mi14 blue selective; OFF responsive		optic	central	ME
DP1l_adPN	CB2685	0.00044454663	0.00047115097	-2.6604335e-05	DP1l_adPN alcoholic_fermentation		central	central	ALPN
VA1v_vPN	CB2685	0.0	2.7261418e-05	-2.7261418e-05	VA1v_vPN pheromones		central	central	ALPN
VL1_ilPN	CB2685	7.056243e-05	9.833001e-05	-2.7767579e-05	VL1_ilPN decaying_fruit		central	central	ALPN
L2	CB2685	0.0	2.95668e-05	-2.95668e-05	L2 OFF motion input; blue selective; OFF responsive		optic	central	LA>ME
Mi2	CB2685	0.0	3.004366e-05	-3.004366e-05	Mi2 OFF responsive		optic	central	ME
MZ_lvPN	CB2685	1.2695995e-05	4.335206e-05	-3.065607e-05	MZ_lvPN thermo_hygro; thermohygro		central	central	ALPN
VP2+VC5_l2PN	CB2685	0.0	3.0777846e-05	-3.0777846e-05	VP2+VC5_l2PN heating_unknown; thermosensory		central	central	ALPN
LC17	CB2685	0.0	3.2377244e-05	-3.2377244e-05	LC17 visual_loom, visual_large_objects, visual_small_object		visual_projection	central
lLN2P_c	CB2685	0.00040098262	0.00043734358	-3.6360958e-05	lLN2P_c postsynaptic PN inhibition, intra-glomerular gain control		central	central	ALLN
M_l2PNm17	CB2685	0.0	3.6908503e-05	-3.6908503e-05	M_l2PNm17 rate of temperature change; thermo_hygro		central	central	ALPN
VM1_lPN	CB2685	0.0002441748	0.00028197304	-3.779825e-05	VM1_lPN decaying_fruit		central	central	ALPN
LPT21	CB2685	0.0	3.9095798e-05	-3.9095798e-05	LPT21 visual_horizontal_widefieldmotion		visual_projection	central
V_ilPN	CB2685	0.001665599	0.0017051274	-3.9528473e-05	V_ilPN alcoholic_fermentation; olfactory; CO2 aversion		central	central	ALPN
VL2p_adPN	CB2685	0.00048429932	0.0005240797	-3.9780396e-05	VL2p_adPN decaying_fruit/animal_matter		central	central	ALPN
VM5v_adPN	CB2685	2.2072618e-05	6.245777e-05	-4.0385155e-05	VM5v_adPN yeasty/fruity		central	central	ALPN
LPT26	CB2685	0.0	4.0834428e-05	-4.0834428e-05	LPT26 visual_horizontal_widefieldmotion		visual_projection	central
aMe6a	CB2685	0.0	4.15335e-05	-4.15335e-05	aMe6a input to clock neurons		visual_projection	central
DNpe048	CB2685	0.0	4.248525e-05	-4.248525e-05	DNpe048 neuromodulatory		descending	central
VM4_adPN	CB2685	0.00013305363	0.00017625315	-4.3199514e-05	VM4_adPN decaying_fruit		central	central	ALPN
MBON19	CB2685	0.0	4.6439705e-05	-4.6439705e-05	MBON19 visual; aversive		central	central	MBON
DL3_lPN	CB2685	1.08148215e-05	5.8150454e-05	-4.7335634e-05	DL3_lPN pheromones		central	central	ALPN
VC5_lvPN	CB2685	0.00015318506	0.00020252317	-4.933811e-05	VC5_lvPN decaying_fruit		central	central	ALPN
VA7l_adPN	CB2685	0.00026214015	0.0003123361	-5.019596e-05	VA7l_adPN animal_matter		central	central	ALPN
DC4_adPN	CB2685	0.00069284695	0.0007479197	-5.507277e-05	DC4_adPN dangerous; acid or high concentration CO2 aversion		central	central	ALPN
TRN_VP1m	CB2685	2.0332265e-05	7.6220975e-05	-5.588871e-05	TRN_VP1m thermohygro		sensory	central	thermosensory
MBON29	CB2685	0.0	6.0483824e-05	-6.0483824e-05	MBON29 appetitive		central	central	MBON
oviIN	CB2685	0.00086075754	0.00092966517	-6.8907626e-05	oviIN oviposition		central	central
VL1_vPN	CB2685	0.00012242483	0.0001916856	-6.926077e-05	VL1_vPN decaying_fruit		central	central	ALPN
DNp62	CB2685	0.0	7.3044655e-05	-7.3044655e-05	DNp62 neuromodulatory; hunger		descending	central
DC2_adPN	CB2685	0.00069523585	0.00077642663	-8.119078e-05	DC2_adPN plant_matter		central	central	ALPN
LPT48_vCal3	CB2685	0.0	8.235371e-05	-8.235371e-05	LPT48_vCal3 visual_vertical_widefieldmotion		visual_projection	central
LPT30	CB2685	0.0	8.925416e-05	-8.925416e-05	LPT30 visual_vertical_widefieldmotion		visual_projection	central
VP1d+VP4_l2PN2	CB2685	0.0003822585	0.00047544925	-9.3190756e-05	VP1d+VP4_l2PN2 evaporation_dry_olf		central	central	ALPN
MeMe_e10	CB2685	0.0	9.68675e-05	-9.68675e-05	MeMe_e10 visual_polarized_light		optic	central	bilateral
Mi4	CB2685	0.00016055553	0.0002649456	-0.000104390056	Mi4 ON inhibitory		optic	central	ME
MBON24	CB2685	0.0	0.00010828769	-0.00010828769	MBON24 mechanosensory, gustatory; appetitive		central	central	MBON
VA7m_lPN	CB2685	0.0001335202	0.00024752528	-0.00011400509	VA7m_lPN unknown/dangerous		central	central	ALPN
VP2_l2PN	CB2685	0.00042711088	0.00054212764	-0.000115016766	VP2_l2PN thermo_hygro; thermosensory		central	central	ALPN
L3	CB2685	0.00010532579	0.00022643588	-0.00012111009	L3 OFF motion support		optic	central	LA>ME
LC10c	CB2685	0.0	0.00012866034	-0.00012866034	LC10c visual_small_object		visual_projection	central
VP1d_il2PN	CB2685	0.0	0.00012906836	-0.00012906836	VP1d_il2PN thermo_hygro		central	central	ALPN
MBON21	CB2685	0.0	0.00013070609	-0.00013070609	MBON21 appetitive		central	central	MBON
DL1_adPN	CB2685	0.0004021916	0.0005435195	-0.00014132791	DL1_adPN fruity; respond to CO2		central	central	ALPN
VP3+VP1l_ivPN	CB2685	0.001581847	0.0017320781	-0.00015023118	VP3+VP1l_ivPN cooling		central	central	ALPN
DL5_adPN	CB2685	0.0005362098	0.00070449617	-0.00016828638	DL5_adPN alcoholic_fermentation/dangerous/plant_matter		central	central	ALPN
MBON20	CB2685	0.0006497515	0.0008625143	-0.0002127628	MBON20 aversive		central	central	MBON
Nod1	CB2685	0.0	0.00023234996	-0.00023234996	Nod1 visual_horizontal_widefield motion		visual_projection	central
M_l2PNm16	CB2685	0.00048109944	0.000717175	-0.00023607558	M_l2PNm16 rate of temperaure change		central	central	ALPN
DC1_adPN	CB2685	0.0010142111	0.0012522206	-0.0002380095	DC1_adPN fruity/dangerous; citrus fruit detection for selective oviposition		central	central	ALPN
VP4+_vPN	CB2685	0.00067151827	0.00092778215	-0.00025626388	VP4+_vPN thermo_hygro; hygrosensory		central	central	ALPN
Dm9	CB2685	7.8475656e-05	0.0003704837	-0.00029200804	Dm9 Color opponent; UV selective		optic	central	ME
Tm5b	CB2685	0.00013364074	0.00044027212	-0.00030663138	Tm5b UV		optic	central	ME>LO
TRN_VP2	CB2685	0.0001668751	0.00050474005	-0.00033786494	TRN_VP2 hot sensitive		sensory	central	thermosensory
VP2_adPN	CB2685	0.0009269932	0.0013479688	-0.00042097562	VP2_adPN hot-sensing		central	central	ALPN
DA4l_adPN	CB2685	0.0015256942	0.0021269342	-0.0006012401	DA4l_adPN bacterial metabolite indole detection; dangerous; olfactory		central	central	ALPN
VA5_lPN	CB2685	0.00058348593	0.001203785	-0.000620299	VA5_lPN animal_matter		central	central	ALPN
VP1l+VP3_ilPN	CB2685	0.0009821046	0.0016068115	-0.00062470697	VP1l+VP3_ilPN cooling		central	central	ALPN
VP2+_adPN	CB2685	0.00061233697	0.0012638012	-0.0006514643	VP2+_adPN thermo_hygro; thermosensory		central	central	ALPN
VP1m+VP5_ilPN	CB2685	0.0008634843	0.00162242	-0.00075893576	VP1m+VP5_ilPN humid; hygrosensory		central	central	ALPN
VP5+Z_adPN	CB2685	0.0010280872	0.0019678718	-0.0009397846	VP5+Z_adPN thermo_hygro; hygrosensory		central	central	ALPN
Dm8b	CB2685	0.0	0.00100635	-0.00100635	Dm8b UV pooling		optic	central	ME
Dm8a	CB2685	0.0	0.001437357	-0.001437357	Dm8a UV pooling		optic	central	ME
Mi9	CB2685	0.0	0.0020658683	-0.0020658683	Mi9 sustained input; OFF responsive		optic	central	ME
TmY5a	CB2685	0.0005152685	0.0025913545	-0.0020760861	TmY5a motion selective; OFF responsive		optic	central	ME>LO
LC25	CB2685	0.00022150949	0.0028774622	-0.0026559527	LC25 complex line motion; visual_thin_vertical_bar		visual_projection	central
LT52	CB2685	2.161464e-05	0.0027161576	-0.002694543	LT52 detect leg movements during head grooming		visual_projection	central
VA6_adPN	CB2687	0.07044246	0.006410846	0.064031616	VA6_adPN yeasty/plant_matter		central	central	ALPN
VC4_adPN	CB2687	0.060271233	0.004386261	0.055884972	VC4_adPN alcoholic_fermentation		central	central	ALPN
VA1v_adPN	CB2687	0.031506743	0.008307527	0.023199216	VA1v_adPN pheromones		central	central	ALPN
VM5v_adPN	CB2687	0.028821232	0.0059067197	0.022914512	VM5v_adPN yeasty/fruity		central	central	ALPN
V_ilPN	CB2687	0.026699051	0.008360154	0.018338896	V_ilPN alcoholic_fermentation; olfactory; CO2 aversion		central	central	ALPN
VL2a_adPN	CB2687	0.020124996	0.006986817	0.013138179	VL2a_adPN decaying_fruit/plant_matter		central	central	ALPN
VA1d_adPN	CB2687	0.02027732	0.008776002	0.011501318	VA1d_adPN pheromones		central	central	ALPN
DC3_adPN	CB2687	0.017853573	0.0064313323	0.011422241	DC3_adPN pheromones		central	central	ALPN
ORN_V	CB2687	0.010010898	0.0	0.010010898	ORN_V CO2 aversion		sensory	central	olfactory
VM7v_adPN	CB2687	0.011766523	0.0029745826	0.00879194	VM7v_adPN fruity		central	central	ALPN
DC1_adPN	CB2687	0.014855836	0.0064682974	0.008387538	DC1_adPN fruity/dangerous; citrus fruit detection for selective oviposition		central	central	ALPN
VM7d_adPN	CB2687	0.01748211	0.009807698	0.007674411	VM7d_adPN alcoholic_fermentation/yeasty		central	central	ALPN
VA7m_lPN	CB2687	0.01059743	0.00358278	0.00701465	VA7m_lPN unknown/dangerous		central	central	ALPN
V_l2PN	CB2687	0.0074799187	0.0017951186	0.0056848	V_l2PN alcoholic_fermentation; olfactory; CO2 aversion		central	central	ALPN
DC2_adPN	CB2687	0.010235398	0.0056704096	0.0045649884	DC2_adPN plant_matter		central	central	ALPN
DA1_lPN	CB2687	0.014999039	0.01048217	0.004516869	DA1_lPN cVA male pheromone detection		central	central	ALPN
VA3_adPN	CB2687	0.012886387	0.008779527	0.0041068606	VA3_adPN yeasty/fruity		central	central	ALPN
VM5d_adPN	CB2687	0.008877891	0.0050180876	0.0038598035	VM5d_adPN fruity		central	central	ALPN
VP1m_l2PN	CB2687	0.008673271	0.0055143684	0.0031589027	VP1m_l2PN thermo_hygro		central	central	ALPN
DL2v_adPN	CB2687	0.008796603	0.0056619495	0.003134654	DL2v_adPN decaying_fruit		central	central	ALPN
VA2_adPN	CB2687	0.009861554	0.006911986	0.002949568	VA2_adPN alcoholic_fermentation; vinegar attraction; phasic CO2 response; CO2 attraction		central	central	ALPN
ORN_DC1	CB2687	0.0025768215	0.0	0.0025768215	ORN_DC1 citrus fruit detection for selective oviposition		sensory	central	olfactory
D_adPN	CB2687	0.0094575165	0.006941994	0.0025155223	D_adPN dangerous		central	central	ALPN
DA2_lPN	CB2687	0.0040798825	0.0025192555	0.001560627	DA2_lPN geosmin sensing; dangerous		central	central	ALPN
DNc01	CB2687	0.0020432342	0.0008876547	0.0011555795	DNc01 enhances appetitive behaviour and food intake; sensitizes olfactory signaling;		descending	central
DA4l_adPN	CB2687	0.0036837116	0.0026262656	0.001057446	DA4l_adPN bacterial metabolite indole detection; dangerous; olfactory		central	central	ALPN
DM2_lPN	CB2687	0.0105877435	0.009534801	0.0010529421	DM2_lPN alcoholic_fermentation/fruity		central	central	ALPN
MBON07	CB2687	0.0010536233	0.0001964965	0.0008571268	MBON07 appetitive		central	central	MBON
VC5_lvPN	CB2687	0.005825601	0.0049929083	0.0008326927	VC5_lvPN decaying_fruit		central	central	ALPN
ORN_DA1	CB2687	0.0010154609	0.00033285085	0.0006826101	ORN_DA1 cVA male pheromone detection		sensory	central	olfactory
DL3_lPN	CB2687	0.0033843492	0.002711774	0.0006725751	DL3_lPN pheromones		central	central	ALPN
VM3_adPN	CB2687	0.0050727874	0.0044059814	0.000666806	VM3_adPN alcoholic_fermentation		central	central	ALPN
TRN_VP1m	CB2687	0.004088386	0.003545644	0.00054274197	TRN_VP1m thermohygro		sensory	central	thermosensory
MBON33	CB2687	0.0005169538	0.0	0.0005169538	MBON33 visual, aversive		central	central	MBON
VP1m+_lvPN	CB2687	0.00048583132	0.0	0.00048583132	VP1m+_lvPN thermo_hygro		central	central	ALPN
DNc02	CB2687	0.0010122611	0.00053702894	0.0004752322	DNc02 reproduction, feeding		descending	central
MBON12	CB2687	0.0005270836	0.00011158872	0.00041549487	MBON12 aversive		central	central	MBON
MBON06	CB2687	0.00041181152	0.0	0.00041181152	MBON06 olfactory, appetitive_learning; appetitive		central	central	MBON
M_l2PNm16	CB2687	0.0012137556	0.00082791207	0.0003858435	M_l2PNm16 rate of temperaure change		central	central	ALPN
ORN_DA2	CB2687	0.000378284	3.3569435e-05	0.00034471456	ORN_DA2 geosmin sensing		sensory	central	olfactory
DC4_vPN	CB2687	0.00033581187	0.0	0.00033581187	DC4_vPN dangerous; acid or high concentration CO2 aversion		central	central	ALPN
DL5_adPN	CB2687	0.009381312	0.009046963	0.00033434853	DL5_adPN alcoholic_fermentation/dangerous/plant_matter		central	central	ALPN
DL1_adPN	CB2687	0.0050367774	0.0047091697	0.00032760762	DL1_adPN fruity; respond to CO2		central	central	ALPN
CB3009	CB2687	0.00030413625	0.0	0.00030413625	CB3009 aversive memory retrieval; innate olfactory approach		central	central
VP1d_il2PN	CB2687	0.001465586	0.0011732638	0.00029232225	VP1d_il2PN thermo_hygro		central	central	ALPN
MBON11	CB2687	0.0003211936	3.3889013e-05	0.00028730457	MBON11 hunger; aversive		central	central	MBON
VC2_lPN	CB2687	0.0062744305	0.006005731	0.0002686996	VC2_lPN yeasty		central	central	ALPN
MBON28	CB2687	0.00019633	0.0	0.00019633	MBON28 aversive		central	central	MBON
DM4_vPN	CB2687	0.00037385873	0.00018201809	0.00019184063	DM4_vPN yeasty		central	central	ALPN
ORN_DA4l	CB2687	0.00016432647	0.0	0.00016432647	ORN_DA4l bacterial metabolite indole detection		sensory	central	olfactory
MBON17	CB2687	0.0003084046	0.00014622734	0.00016217725	MBON17 aversive		central	central	MBON
MBON16	CB2687	0.00015035634	0.0	0.00015035634	MBON16 thermohygro; aversive		central	central	MBON
PPL106	CB2687	0.00030413625	0.00017762366	0.00012651259	PPL106 gustatory; aversive		central	central	DAN
VP4+VL1_l2PN	CB2687	0.000115429364	0.0	0.000115429364	VP4+VL1_l2PN dry; thermohygro		central	central	ALPN
MBON13	CB2687	0.00053290045	0.00044533933	8.7561115e-05	MBON13 aversive		central	central	MBON
VL1_vPN	CB2687	0.00034459276	0.00027324868	7.134408e-05	VL1_vPN decaying_fruit		central	central	ALPN
VP5+Z_adPN	CB2687	0.00013452054	7.411971e-05	6.040083e-05	VP5+Z_adPN thermo_hygro; hygrosensory		central	central	ALPN
MBON17-like	CB2687	7.6809934e-05	4.661444e-05	3.0195493e-05	MBON17-like aversive		central	central	MBON
VP1m+VP5_ilPN	CB2687	0.001022786	0.0010277573	-4.9712835e-06	VP1m+VP5_ilPN humid; hygrosensory		central	central	ALPN
VP3+VP1l_ivPN	CB2687	0.0018745344	0.0018907158	-1.618138e-05	VP3+VP1l_ivPN cooling		central	central	ALPN
VP1d+VP4_l2PN1	CB2687	0.0034813564	0.0035013172	-1.9960804e-05	VP1d+VP4_l2PN1 evaporation_dry_olf		central	central	ALPN
MBON01	CB2687	0.0005993317	0.00063474925	-3.5417557e-05	MBON01 appetitive		central	central	MBON
CB2842	CB2687	0.0	3.686111e-05	-3.686111e-05	CB2842 aversive memory retrieval; innate olfactory approach		central	central
M_lPNm11C	CB2687	0.0003742294	0.00041597025	-4.174086e-05	M_lPNm11C rate of temperature change; thermo_hygro		central	central	ALPN
VP2+_adPN	CB2687	0.0	5.1948187e-05	-5.1948187e-05	VP2+_adPN thermo_hygro; thermosensory		central	central	ALPN
M_lPNm11B	CB2687	0.0	5.7020286e-05	-5.7020286e-05	M_lPNm11B rate of temperature change; thermo_hygro		central	central	ALPN
MZ_lvPN	CB2687	0.0	5.826575e-05	-5.826575e-05	MZ_lvPN thermo_hygro; thermohygro		central	central	ALPN
MBON03	CB2687	0.0	6.84755e-05	-6.84755e-05	MBON03 appetitive		central	central	MBON
oviIN	CB2687	3.3818193e-05	0.00010733211	-7.351392e-05	oviIN oviposition		central	central
VL1_ilPN	CB2687	0.0025383045	0.0026138518	-7.554726e-05	VL1_ilPN decaying_fruit		central	central	ALPN
DNp44	CB2687	3.548038e-05	0.00011384886	-7.836848e-05	DNp44 thermo_hygro;		descending	central
CB0339	CB2687	0.0	9.999076e-05	-9.999076e-05	CB0339 aversive memory retrieval; innate olfactory approach		central	central
DNp32	CB2687	0.0012818276	0.0013834055	-0.000101577956	DNp32 neuromodulatory		descending	central
CB3205	CB2687	0.0	0.00010182842	-0.00010182842	CB3205 aversive memory retrieval; innate olfactory approach		central	central
DA3_adPN	CB2687	3.6798512e-05	0.00014920534	-0.00011240683	DA3_adPN fruity		central	central	ALPN
MBON20	CB2687	7.1656774e-05	0.00019583623	-0.00012417945	MBON20 aversive		central	central	MBON
LHPV2g1	CB2687	0.0	0.00013159908	-0.00013159908	LHPV2g1 early hot/cold avoidance; sense temperature rapid change & value; not aversive odour avoidance		central	central
VP1d+VP4_l2PN2	CB2687	0.0025593468	0.002705477	-0.0001461301	VP1d+VP4_l2PN2 evaporation_dry_olf		central	central	ALPN
ORN_DM1	CB2687	0.0	0.0001465374	-0.0001465374	ORN_DM1 vinegar attraction; phasic CO2 response; CO2 attraction		sensory	central	olfactory
VP2_l2PN	CB2687	0.0002744846	0.00043414903	-0.00015966443	VP2_l2PN thermo_hygro; thermosensory		central	central	ALPN
VM4_lvPN	CB2687	0.0008014539	0.0010488544	-0.00024740055	VM4_lvPN decaying_fruit		central	central	ALPN
VP4_vPN	CB2687	7.54622e-05	0.00033970864	-0.00026424642	VP4_vPN dry-sensing		central	central	ALPN
MBON02	CB2687	0.0006550396	0.00096422824	-0.00030918862	MBON02 appetitive		central	central	MBON
TRN_VP2	CB2687	0.0014808215	0.0018205941	-0.00033977255	TRN_VP2 hot sensitive		sensory	central	thermosensory
DL4_adPN	CB2687	0.0014575386	0.0018689567	-0.00041141815	DL4_adPN sex pheromone of the parasitic wasp L.boulardi; dangerous		central	central	ALPN
MBON24	CB2687	0.0017660019	0.0021882684	-0.00042226643	MBON24 mechanosensory, gustatory; appetitive		central	central	MBON
VP2_adPN	CB2687	0.0026221958	0.0030848412	-0.00046264543	VP2_adPN hot-sensing		central	central	ALPN
VM4_adPN	CB2687	0.0010228305	0.0014918228	-0.00046899228	VM4_adPN decaying_fruit		central	central	ALPN
VM2_adPN	CB2687	0.0039342265	0.00441424	-0.00048001343	VM2_adPN fruity		central	central	ALPN
HRN_VP1d	CB2687	0.0020045666	0.0025099788	-0.00050541223	HRN_VP1d hygrosensory		sensory	central	hygrosensory
MBON23	CB2687	0.00015322953	0.00073734747	-0.00058411795	MBON23 aversive		central	central	MBON
DL2d_adPN	CB2687	0.0031819167	0.0038142551	-0.00063233846	DL2d_adPN decaying_fruit		central	central	ALPN
DM4_adPN	CB2687	0.0071981386	0.007851591	-0.0006534527	DM4_adPN yeasty		central	central	ALPN
DM6_adPN	CB2687	0.0028037142	0.003481034	-0.0006773197	DM6_adPN yeasty		central	central	ALPN
VL2p_vPN	CB2687	0.0003204172	0.0011505266	-0.00083010935	VL2p_vPN decaying_fruit/animal_matter		central	central	ALPN
DP1l_vPN	CB2687	0.00038885593	0.0012780391	-0.00088918314	DP1l_vPN alcoholic_fermentation		central	central	ALPN
VA4_lPN	CB2687	0.0032404605	0.0041764453	-0.0009359848	VA4_lPN yeasty		central	central	ALPN
DA1_vPN	CB2687	0.0008791617	0.0018177424	-0.00093858066	DA1_vPN pheromones		central	central	ALPN
VM1_lPN	CB2687	0.0025313653	0.003498584	-0.0009672188	VM1_lPN decaying_fruit		central	central	ALPN
DM3_adPN	CB2687	0.0034326927	0.004517875	-0.0010851824	DM3_adPN yeasty/fruity/dangerous		central	central	ALPN
M_vPNml60	CB2687	0.0	0.0011074197	-0.0011074197	M_vPNml60 thermo_hygro		central	central	ALPN
VA7l_adPN	CB2687	0.0037120294	0.004913283	-0.0012012536	VA7l_adPN animal_matter		central	central	ALPN
HRN_VP4	CB2687	0.0	0.001216299	-0.001216299	HRN_VP4 dry sensing		sensory	central	hygrosensory
VA5_lPN	CB2687	0.0029708983	0.004334578	-0.0013636795	VA5_lPN animal_matter		central	central	ALPN
VL2p_adPN	CB2687	0.00584101	0.007273206	-0.0014321962	VL2p_adPN decaying_fruit/animal_matter		central	central	ALPN
MBON18	CB2687	0.0011673685	0.0027079843	-0.0015406158	MBON18 aversive memory; activation drives approach		central	central	MBON
DP1l_adPN	CB2687	0.0061163153	0.0077032894	-0.0015869741	DP1l_adPN alcoholic_fermentation		central	central	ALPN
lLN2P_a	CB2687	0.0073395893	0.009008554	-0.0016689645	lLN2P_a intra-glomerular gain control		central	central	ALLN
DM5_lPN	CB2687	0.0024109725	0.0042068427	-0.0017958703	DM5_lPN yeasty		central	central	ALPN
DL2d_vPN	CB2687	0.0007079725	0.0026275234	-0.0019195508	DL2d_vPN decaying_fruit		central	central	ALPN
VA1v_vPN	CB2687	0.0015912676	0.004013942	-0.0024226746	VA1v_vPN pheromones		central	central	ALPN
VC1_lPN	CB2687	0.009099643	0.011629135	-0.0025294926	VC1_lPN plant_matter		central	central	ALPN
VP4+_vPN	CB2687	0.00012773312	0.0027844075	-0.0026566742	VP4+_vPN thermo_hygro; hygrosensory		central	central	ALPN
DC4_adPN	CB2687	0.0036027485	0.006962864	-0.0033601157	DC4_adPN dangerous; acid or high concentration CO2 aversion		central	central	ALPN
VA1d_vPN	CB2687	0.0005928313	0.004246173	-0.0036533417	VA1d_vPN pheromones		central	central	ALPN
DP1m_adPN	CB2687	0.010662838	0.01440188	-0.0037390422	DP1m_adPN alcoholic_fermentation		central	central	ALPN
VL2a_vPN	CB2687	0.00019247351	0.003997112	-0.0038046387	VL2a_vPN decaying_fruit/plant_matter		central	central	ALPN
DM1_lPN	CB2687	0.008719678	0.012548014	-0.0038283356	DM1_lPN yeasty; vinegar attraction; phasic CO2 response; CO2 attraction		central	central	ALPN
il3LN6	CB2687	0.018416228	0.023290163	-0.004873935	il3LN6 increase left-right contrast in DA1_lPN		central	central	ALLN
lLN2P_c	CB2687	0.014856037	0.020314932	-0.005458895	lLN2P_c postsynaptic PN inhibition, intra-glomerular gain control		central	central	ALLN
ORN_DC4	CB2687	0.0010108171	0.007344767	-0.00633395	ORN_DC4 acid or high concentration CO2 aversion		sensory	central	olfactory
MBON14	CB2687	0.0005203688	0.0076355203	-0.0071151517	MBON14 appetitive_learning; aversive		central	central	MBON
DP1m_vPN	CB2687	0.0010923763	0.011199876	-0.0101075	DP1m_vPN alcoholic_fermentation		central	central	ALPN
lLN2P_b	CB2687	0.02237598	0.03523039	-0.01285441	lLN2P_b intra-glomerular gain control		central	central	ALLN
lLN2F_b	CB2687	0.057957586	0.083354056	-0.02539647	lLN2F_b presynaptic global gain control		central	central	ALLN
V_ilPN	CB2688	0.03007155	0.006433688	0.023637861	V_ilPN alcoholic_fermentation; olfactory; CO2 aversion		central	central	ALPN
V_l2PN	CB2688	0.01882907	0.0021632903	0.016665779	V_l2PN alcoholic_fermentation; olfactory; CO2 aversion		central	central	ALPN
ORN_V	CB2688	0.014354178	0.0	0.014354178	ORN_V CO2 aversion		sensory	central	olfactory
VA6_adPN	CB2688	0.017449059	0.0045134947	0.012935564	VA6_adPN yeasty/plant_matter		central	central	ALPN
DA2_lPN	CB2688	0.017041633	0.0046784766	0.012363156	DA2_lPN geosmin sensing; dangerous		central	central	ALPN
DL4_adPN	CB2688	0.0130068045	0.0019163076	0.011090497	DL4_adPN sex pheromone of the parasitic wasp L.boulardi; dangerous		central	central	ALPN
VM7d_adPN	CB2688	0.014210072	0.004585002	0.00962507	VM7d_adPN alcoholic_fermentation/yeasty		central	central	ALPN
DC2_adPN	CB2688	0.012128526	0.0050655194	0.007063007	DC2_adPN plant_matter		central	central	ALPN
ORN_DL4	CB2688	0.0060848803	0.0	0.0060848803	ORN_DL4 sex pheromone of the parasitic wasp L.boulardi		sensory	central	olfactory
SA_VTV_5	CB2688	0.009030744	0.0032730512	0.005757693	SA_VTV_5 chemosensory		ascending	central	AN
ORN_DA2	CB2688	0.005400299	0.0	0.005400299	ORN_DA2 geosmin sensing		sensory	central	olfactory
DNp32	CB2688	0.008179364	0.0028093483	0.0053700153	DNp32 neuromodulatory		descending	central
DC1_adPN	CB2688	0.009569176	0.004570937	0.0049982388	DC1_adPN fruity/dangerous; citrus fruit detection for selective oviposition		central	central	ALPN
MBON24	CB2688	0.0035082598	0.00088878843	0.0026194714	MBON24 mechanosensory, gustatory; appetitive		central	central	MBON
DC4_adPN	CB2688	0.005321715	0.0032597769	0.0020619382	DC4_adPN dangerous; acid or high concentration CO2 aversion		central	central	ALPN
ORN_DC1	CB2688	0.0018992893	0.0	0.0018992893	ORN_DC1 citrus fruit detection for selective oviposition		sensory	central	olfactory
DL2d_adPN	CB2688	0.0039689913	0.002186182	0.0017828094	DL2d_adPN decaying_fruit		central	central	ALPN
ORN_DC4	CB2688	0.0016034436	0.0	0.0016034436	ORN_DC4 acid or high concentration CO2 aversion		sensory	central	olfactory
DM1_lPN	CB2688	0.008214767	0.007127603	0.001087164	DM1_lPN yeasty; vinegar attraction; phasic CO2 response; CO2 attraction		central	central	ALPN
DM3_adPN	CB2688	0.0038098106	0.0028885081	0.0009213025	DM3_adPN yeasty/fruity/dangerous		central	central	ALPN
VA1v_adPN	CB2688	0.005232095	0.0043895976	0.0008424972	VA1v_adPN pheromones		central	central	ALPN
DA3_adPN	CB2688	0.0014613564	0.00064938376	0.00081197266	DA3_adPN fruity		central	central	ALPN
VM3_adPN	CB2688	0.0038325754	0.0030867993	0.0007457761	VM3_adPN alcoholic_fermentation		central	central	ALPN
VA7m_lPN	CB2688	0.0025513112	0.0018257154	0.00072559575	VA7m_lPN unknown/dangerous		central	central	ALPN
VC4_adPN	CB2688	0.0036211666	0.0029191715	0.0007019951	VC4_adPN alcoholic_fermentation		central	central	ALPN
PAM04	CB2688	0.0006963788	0.0	0.0006963788	PAM04 appetitive_learning; appetitive		central	central	DAN
VM5v_adPN	CB2688	0.0029376769	0.0022614137	0.0006762631	VM5v_adPN yeasty/fruity		central	central	ALPN
DL2v_adPN	CB2688	0.0042770295	0.0036331164	0.00064391317	DL2v_adPN decaying_fruit		central	central	ALPN
DC3_adPN	CB2688	0.002912638	0.0023998828	0.00051275524	DC3_adPN pheromones		central	central	ALPN
DA1_vPN	CB2688	0.0017880606	0.0013379788	0.0004500819	DA1_vPN pheromones		central	central	ALPN
MBON11	CB2688	0.00041988652	5.767836e-05	0.00036220817	MBON11 hunger; aversive		central	central	MBON
SA_VTV_10	CB2688	0.0004604928	0.00011506087	0.0003454319	SA_VTV_10 chemosensory		ascending	central	AN
VA1d_vPN	CB2688	0.00087075797	0.00053666974	0.00033408822	VA1d_vPN pheromones		central	central	ALPN
VA1v_vPN	CB2688	0.0013437883	0.0010724794	0.00027130893	VA1v_vPN pheromones		central	central	ALPN
M_l2PNm16	CB2688	0.0009203962	0.00066623895	0.00025415723	M_l2PNm16 rate of temperaure change		central	central	ALPN
MBON06	CB2688	0.00041874516	0.00017234538	0.00024639978	MBON06 olfactory, appetitive_learning; appetitive		central	central	MBON
VL1_vPN	CB2688	0.0005300438	0.00028556198	0.0002444818	VL1_vPN decaying_fruit		central	central	ALPN
MBON01	CB2688	0.00066649076	0.00042302013	0.00024347063	MBON01 appetitive		central	central	MBON
VC1_lPN	CB2688	0.0045841592	0.004359901	0.00022425829	VC1_lPN plant_matter		central	central	ALPN
DM2_lPN	CB2688	0.0055453456	0.0053258203	0.0002195253	DM2_lPN alcoholic_fermentation/fruity		central	central	ALPN
CB0997	CB2688	0.00023072233	3.091705e-05	0.00019980528	CB0997 rate of change of cVA concentration		central	central
M_smPNm1	CB2688	0.00019534439	0.0	0.00019534439	M_smPNm1 thermo_hygro; thermosensory		central	central	ALPN
VM2_adPN	CB2688	0.002652498	0.0024576816	0.00019481638	VM2_adPN fruity		central	central	ALPN
VA2_adPN	CB2688	0.005500777	0.005313472	0.00018730527	VA2_adPN alcoholic_fermentation; vinegar attraction; phasic CO2 response; CO2 attraction		central	central	ALPN
MBON33	CB2688	0.00018014022	0.0	0.00018014022	MBON33 visual, aversive		central	central	MBON
VL2a_vPN	CB2688	0.00023311774	9.630602e-05	0.00013681172	VL2a_vPN decaying_fruit/plant_matter		central	central	ALPN
DNg104	CB2688	0.00063610816	0.00051256974	0.00012353843	DNg104 neuromodulatory		descending	central
VP1m+_lvPN	CB2688	0.0001699639	5.16448e-05	0.00011831909	VP1m+_lvPN thermo_hygro		central	central	ALPN
DL2d_vPN	CB2688	0.00031040798	0.00019799941	0.00011240857	DL2d_vPN decaying_fruit		central	central	ALPN
MBON04	CB2688	9.890724e-05	0.0	9.890724e-05	MBON04 appetitive		central	central	MBON
VL2a_adPN	CB2688	0.0043874863	0.0043064845	8.100178e-05	VL2a_adPN decaying_fruit/plant_matter		central	central	ALPN
SMP550	CB2688	0.00013411479	5.345057e-05	8.066422e-05	SMP550 oviposition; reproduction		central	central
MBON09	CB2688	8.04474e-05	0.0	8.04474e-05	MBON09 olfactory, visual; aversive		central	central	MBON
MBON20	CB2688	0.0011200112	0.0010406362	7.937499e-05	MBON20 aversive		central	central	MBON
DNg70	CB2688	7.142188e-05	0.0	7.142188e-05	DNg70 neuromodulatory		descending	central
VM4_adPN	CB2688	0.0015595516	0.0014908796	6.8672e-05	VM4_adPN decaying_fruit		central	central	ALPN
MBON13	CB2688	0.00058768207	0.000520393	6.7289046e-05	MBON13 aversive		central	central	MBON
DNc01	CB2688	0.00046276563	0.00041490552	4.7860114e-05	DNc01 enhances appetitive behaviour and food intake; sensitizes olfactory signaling;		descending	central
DP1l_vPN	CB2688	0.00029633282	0.0002493678	4.6965026e-05	DP1l_vPN alcoholic_fermentation		central	central	ALPN
LB1a	CB2688	4.254571e-05	0.0	4.254571e-05	LB1a bitter taste		sensory	central	gustatory
CB0339	CB2688	6.40091e-05	2.6158617e-05	3.7850485e-05	CB0339 aversive memory retrieval; innate olfactory approach		central	central
CB3205	CB2688	6.90685e-05	3.7595655e-05	3.1472842e-05	CB3205 aversive memory retrieval; innate olfactory approach		central	central
CB2842	CB2688	2.9789479e-05	0.0	2.9789479e-05	CB2842 aversive memory retrieval; innate olfactory approach		central	central
MBON05	CB2688	2.8709828e-05	0.0	2.8709828e-05	MBON05 appetitive		central	central	MBON
VP2+_adPN	CB2688	2.8056182e-05	0.0	2.8056182e-05	VP2+_adPN thermo_hygro; thermosensory		central	central	ALPN
DN1pB	CB2688	2.5821055e-05	0.0	2.5821055e-05	DN1pB time-of-day-dependent activity; morning activity		central	central
MBON28	CB2688	2.5048821e-05	0.0	2.5048821e-05	MBON28 aversive		central	central	MBON
VA7l_adPN	CB2688	0.0025975422	0.002589108	8.43429e-06	VA7l_adPN animal_matter		central	central	ALPN
LB1b	CB2688	0.00034652607	0.00034024453	6.281538e-06	LB1b bitter taste		sensory	central	gustatory
VM5d_adPN	CB2688	0.002955856	0.0029535275	2.3285393e-06	VM5d_adPN fruity		central	central	ALPN
MBON03	CB2688	0.00014425036	0.00014339844	8.519128e-07	MBON03 appetitive		central	central	MBON
M_lPNm11C	CB2688	2.6999567e-05	2.7429629e-05	-4.3006185e-07	M_lPNm11C rate of temperature change; thermo_hygro		central	central	ALPN
DNc02	CB2688	0.0002406397	0.0002454426	-4.802918e-06	DNc02 reproduction, feeding		descending	central
DNp29	CB2688	0.00015595769	0.00016774477	-1.178708e-05	DNp29 neuromodulatory (dNPF), stimulation mimics food-deprivation; abdomen grooming		descending	central
ORN_DA1	CB2688	0.0	2.5022102e-05	-2.5022102e-05	ORN_DA1 cVA male pheromone detection		sensory	central	olfactory
MBON30	CB2688	0.0	2.5275504e-05	-2.5275504e-05	MBON30 aversive		central	central	MBON
LHPV2g1	CB2688	0.0	2.5883775e-05	-2.5883775e-05	LHPV2g1 early hot/cold avoidance; sense temperature rapid change & value; not aversive odour avoidance		central	central
pC1c	CB2688	0.0	2.8527495e-05	-2.8527495e-05	pC1c oviposition, vaginal_plate_opening, abdomen_curl, reproduction, sine_song, pulse_song, courtship, egg_laying		central	central
DNp37	CB2688	0.0	2.9394472e-05	-2.9394472e-05	DNp37 vaginal_plate_opening		descending	central
SA_VTV_1	CB2688	0.0002491437	0.00028055767	-3.1413976e-05	SA_VTV_1 chemosensory		ascending	central	AN
VP1d_il2PN	CB2688	0.0008189701	0.0008564231	-3.745302e-05	VP1d_il2PN thermo_hygro		central	central	ALPN
VP1l+_lvPN	CB2688	0.0	4.1097454e-05	-4.1097454e-05	VP1l+_lvPN thermo_hygro		central	central	ALPN
DM4_vPN	CB2688	0.00025549383	0.00030390854	-4.8414717e-05	DM4_vPN yeasty		central	central	ALPN
MBON12	CB2688	0.0006500521	0.0007065891	-5.6536985e-05	MBON12 aversive		central	central	MBON
MBON17-like	CB2688	2.7919821e-05	8.517742e-05	-5.7257595e-05	MBON17-like aversive		central	central	MBON
MBON21	CB2688	0.0	6.398636e-05	-6.398636e-05	MBON21 appetitive		central	central	MBON
DC4_vPN	CB2688	0.0	6.4259926e-05	-6.4259926e-05	DC4_vPN dangerous; acid or high concentration CO2 aversion		central	central	ALPN
pC1b	CB2688	0.0	7.000737e-05	-7.000737e-05	pC1b oviposition, vaginal_plate_opening, abdomen_curl, reproduction, sine_song, pulse_song, courtship, egg_laying		central	central
MZ_lvPN	CB2688	0.0	7.322035e-05	-7.322035e-05	MZ_lvPN thermo_hygro; thermohygro		central	central	ALPN
VP4_vPN	CB2688	0.00041130083	0.0004858601	-7.455927e-05	VP4_vPN dry-sensing		central	central	ALPN
MBON29	CB2688	0.0	8.314103e-05	-8.314103e-05	MBON29 appetitive		central	central	MBON
VL2p_vPN	CB2688	0.00015261608	0.00024200356	-8.938748e-05	VL2p_vPN decaying_fruit/animal_matter		central	central	ALPN
MBON16	CB2688	0.0001309884	0.00022902887	-9.804047e-05	MBON16 thermohygro; aversive		central	central	MBON
DL5_adPN	CB2688	0.004632566	0.004732545	-9.9978875e-05	DL5_adPN alcoholic_fermentation/dangerous/plant_matter		central	central	ALPN
VM1_lPN	CB2688	0.002373733	0.0024864827	-0.000112749636	VM1_lPN decaying_fruit		central	central	ALPN
oviIN	CB2688	0.0006996235	0.0008208598	-0.00012123631	oviIN oviposition		central	central
M_l2PNm17	CB2688	0.0	0.00012338525	-0.00012338525	M_l2PNm17 rate of temperature change; thermo_hygro		central	central	ALPN
VP4+VL1_l2PN	CB2688	0.00011117206	0.0002714216	-0.00016024953	VP4+VL1_l2PN dry; thermohygro		central	central	ALPN
VP2_l2PN	CB2688	0.0002689032	0.0004338544	-0.0001649512	VP2_l2PN thermo_hygro; thermosensory		central	central	ALPN
SA_VTV_7	CB2688	5.336217e-05	0.00024369048	-0.00019032831	SA_VTV_7 chemosensory		ascending	central	AN
SA_VTV_8	CB2688	6.180974e-05	0.00025971126	-0.00019790152	SA_VTV_8 chemosensory		ascending	central	AN
VA4_lPN	CB2688	0.0022165077	0.0024210466	-0.00020453893	VA4_lPN yeasty		central	central	ALPN
DP1l_adPN	CB2688	0.0044541275	0.0046682423	-0.00021411479	DP1l_adPN alcoholic_fermentation		central	central	ALPN
MBON02	CB2688	0.0007022469	0.00092248584	-0.00022023893	MBON02 appetitive		central	central	MBON
VP1d+VP4_l2PN1	CB2688	0.0024056828	0.0026277448	-0.000222062	VP1d+VP4_l2PN1 evaporation_dry_olf		central	central	ALPN
VP1m+VP5_ilPN	CB2688	0.0009081055	0.0011562887	-0.00024818315	VP1m+VP5_ilPN humid; hygrosensory		central	central	ALPN
VM4_lvPN	CB2688	0.0004868945	0.0007378556	-0.0002509611	VM4_lvPN decaying_fruit		central	central	ALPN
VP5+Z_adPN	CB2688	0.00044974964	0.00071774906	-0.00026799942	VP5+Z_adPN thermo_hygro; hygrosensory		central	central	ALPN
DL3_lPN	CB2688	0.0023764626	0.002655249	-0.00027878652	DL3_lPN pheromones		central	central	ALPN
VC2_lPN	CB2688	0.00247721	0.0027626923	-0.00028548227	VC2_lPN yeasty		central	central	ALPN
VC5_lvPN	CB2688	0.003114592	0.0034092048	-0.00029461272	VC5_lvPN decaying_fruit		central	central	ALPN
MBON17	CB2688	0.0002313212	0.0005345221	-0.0003032009	MBON17 aversive		central	central	MBON
VL1_ilPN	CB2688	0.0016600209	0.0019658925	-0.0003058716	VL1_ilPN decaying_fruit		central	central	ALPN
MBON07	CB2688	0.00066864135	0.000981744	-0.00031310268	MBON07 appetitive		central	central	MBON
DP1m_adPN	CB2688	0.007509517	0.007829506	-0.00031998893	DP1m_adPN alcoholic_fermentation		central	central	ALPN
DP1m_vPN	CB2688	0.00067662395	0.0009966393	-0.0003200153	DP1m_vPN alcoholic_fermentation		central	central	ALPN
VA3_adPN	CB2688	0.003377676	0.0037138797	-0.00033620372	VA3_adPN yeasty/fruity		central	central	ALPN
VP1d+VP4_l2PN2	CB2688	0.001660081	0.0020031144	-0.00034303346	VP1d+VP4_l2PN2 evaporation_dry_olf		central	central	ALPN
DNp62	CB2688	0.0001647687	0.0005083306	-0.00034356187	DNp62 neuromodulatory; hunger		descending	central
SA_VTV_9	CB2688	0.00058190076	0.00094034907	-0.0003584483	SA_VTV_9 chemosensory		ascending	central	AN
TRN_VP2	CB2688	0.00082446943	0.0012063242	-0.00038185477	TRN_VP2 hot sensitive		sensory	central	thermosensory
MBON23	CB2688	0.00057513313	0.00095714076	-0.00038200762	MBON23 aversive		central	central	MBON
VP3+VP1l_ivPN	CB2688	0.0013365889	0.0017617501	-0.0004251612	VP3+VP1l_ivPN cooling		central	central	ALPN
VP2_adPN	CB2688	0.001859682	0.0023240468	-0.00046436477	VP2_adPN hot-sensing		central	central	ALPN
DM5_lPN	CB2688	0.0022279879	0.002697769	-0.00046978123	DM5_lPN yeasty		central	central	ALPN
VP1m_l2PN	CB2688	0.005906257	0.006421122	-0.0005148649	VP1m_l2PN thermo_hygro		central	central	ALPN
VA1d_adPN	CB2688	0.0044042673	0.004919299	-0.0005150316	VA1d_adPN pheromones		central	central	ALPN
DM6_adPN	CB2688	0.002160653	0.0027520668	-0.0005914138	DM6_adPN yeasty		central	central	ALPN
HRN_VP4	CB2688	0.0	0.00075872045	-0.00075872045	HRN_VP4 dry sensing		sensory	central	hygrosensory
DA4l_adPN	CB2688	0.001997012	0.0029061346	-0.00090912264	DA4l_adPN bacterial metabolite indole detection; dangerous; olfactory		central	central	ALPN
MBON14	CB2688	0.00082117296	0.0018331778	-0.0010120048	MBON14 appetitive_learning; aversive		central	central	MBON
lLN2P_a	CB2688	0.0034767687	0.004490305	-0.0010135365	lLN2P_a intra-glomerular gain control		central	central	ALLN
HRN_VP1d	CB2688	0.0	0.0010256842	-0.0010256842	HRN_VP1d hygrosensory		sensory	central	hygrosensory
MBON18	CB2688	0.0018272797	0.0029960591	-0.0011687794	MBON18 aversive memory; activation drives approach		central	central	MBON
VP4+_vPN	CB2688	0.0006077847	0.0018071407	-0.0011993559	VP4+_vPN thermo_hygro; hygrosensory		central	central	ALPN
TRN_VP1m	CB2688	0.0019845013	0.0031966446	-0.0012121433	TRN_VP1m thermohygro		sensory	central	thermosensory
D_adPN	CB2688	0.0026432844	0.0039433693	-0.0013000849	D_adPN dangerous		central	central	ALPN
VA5_lPN	CB2688	0.0021678358	0.0034774737	-0.0013096379	VA5_lPN animal_matter		central	central	ALPN
VM7v_adPN	CB2688	0.0020276064	0.0033664538	-0.0013388474	VM7v_adPN fruity		central	central	ALPN
VL2p_adPN	CB2688	0.004039968	0.0054201945	-0.0013802266	VL2p_adPN decaying_fruit/animal_matter		central	central	ALPN
DL1_adPN	CB2688	0.0024849963	0.00396389	-0.0014788937	DL1_adPN fruity; respond to CO2		central	central	ALPN
il3LN6	CB2688	0.008534758	0.010100713	-0.0015659546	il3LN6 increase left-right contrast in DA1_lPN		central	central	ALLN
SA_VTV_3	CB2688	2.8133873e-05	0.0017785283	-0.0017503945	SA_VTV_3 chemosensory		ascending	central	AN
DM4_adPN	CB2688	0.004958807	0.006769587	-0.0018107798	DM4_adPN yeasty		central	central	ALPN
lLN2P_c	CB2688	0.00789028	0.010028867	-0.0021385867	lLN2P_c postsynaptic PN inhibition, intra-glomerular gain control		central	central	ALLN
SA_VTV_4	CB2688	0.00021468419	0.004167425	-0.0039527407	SA_VTV_4 chemosensory		ascending	central	AN
DA1_lPN	CB2688	0.006627325	0.010661669	-0.004034344	DA1_lPN cVA male pheromone detection		central	central	ALPN
lLN2P_b	CB2688	0.011334504	0.01683398	-0.0054994756	lLN2P_b intra-glomerular gain control		central	central	ALLN
lLN2F_b	CB2688	0.027513638	0.036755864	-0.009242225	lLN2F_b presynaptic global gain control		central	central	ALLN
LC16	CB2689	0.043520387	7.2072035e-05	0.043448314	LC16 Retreat behavior; visual_loom; backwards, freezing; walking		visual_projection	central
LC26	CB2689	0.007187012	0.0	0.007187012	LC26 visual_loom, visual_small_object		visual_projection	central
LC15	CB2689	0.0040618437	4.025442e-05	0.004021589	LC15 visual_thin_vertical_bar, visual_large_objects; visual		visual_projection	central
LC6	CB2689	0.0031077496	0.0	0.0031077496	LC6 visual_loom, visual_small_object; flight; escape_takeoff		visual_projection	central
LHPV2g1	CB2689	0.0036781349	0.00084232324	0.0028358116	LHPV2g1 early hot/cold avoidance; sense temperature rapid change & value; not aversive odour avoidance		central	central
DNp32	CB2689	0.0040214155	0.0019254977	0.0020959177	DNp32 neuromodulatory		descending	central
DNg104	CB2689	0.0026477154	0.0007862128	0.0018615026	DNg104 neuromodulatory		descending	central
MBON35	CB2689	0.0017371973	3.4586057e-05	0.0017026112	MBON35 visual		central	central	MBON
MBON12	CB2689	0.002952451	0.00127412	0.0016783309	MBON12 aversive		central	central	MBON
LC21	CB2689	0.0013162327	0.0	0.0013162327	LC21 visual_small_object		visual_projection	central
DA1_vPN	CB2689	0.0011793986	0.00018255	0.0009968486	DA1_vPN pheromones		central	central	ALPN
DNp29	CB2689	0.0011115031	0.00015275761	0.0009587455	DNp29 neuromodulatory (dNPF), stimulation mimics food-deprivation; abdomen grooming		descending	central
DNp30	CB2689	0.00068440853	0.0	0.00068440853	DNp30 neuromodulatory; hunger		descending	central
MBON13	CB2689	0.0012820476	0.000625919	0.00065612857	MBON13 aversive		central	central	MBON
DC3_adPN	CB2689	0.00075053977	0.0002458643	0.00050467544	DC3_adPN pheromones		central	central	ALPN
DNp27	CB2689	0.00052192155	7.628661e-05	0.00044563494	DNp27 neuromodulatory		descending	central
MBON09	CB2689	0.00076653407	0.00034778818	0.00041874588	MBON09 olfactory, visual; aversive		central	central	MBON
V_ilPN	CB2689	0.0015634628	0.0011813801	0.00038208265	V_ilPN alcoholic_fermentation; olfactory; CO2 aversion		central	central	ALPN
PAM04	CB2689	0.00035958286	0.0	0.00035958286	PAM04 appetitive_learning; appetitive		central	central	DAN
DL3_lPN	CB2689	0.00041054896	9.102825e-05	0.0003195207	DL3_lPN pheromones		central	central	ALPN
MBON29	CB2689	0.00031643617	0.0	0.00031643617	MBON29 appetitive		central	central	MBON
DC4_adPN	CB2689	0.000654314	0.0003435926	0.0003107214	DC4_adPN dangerous; acid or high concentration CO2 aversion		central	central	ALPN
MBON21	CB2689	0.0002956824	0.0	0.0002956824	MBON21 appetitive		central	central	MBON
SA_VTV_5	CB2689	0.00028747914	0.0	0.00028747914	SA_VTV_5 chemosensory		ascending	central	AN
VM4_lvPN	CB2689	0.00030524356	3.3639564e-05	0.000271604	VM4_lvPN decaying_fruit		central	central	ALPN
DNp04	CB2689	0.00029465862	3.364326e-05	0.00026101535	DNp04 escape_takeoff		descending	central
VA6_adPN	CB2689	0.0009639924	0.0007105383	0.00025345408	VA6_adPN yeasty/plant_matter		central	central	ALPN
MBON33	CB2689	0.00022435079	0.0	0.00022435079	MBON33 visual, aversive		central	central	MBON
DL4_adPN	CB2689	0.00068274024	0.00046335615	0.00021938409	DL4_adPN sex pheromone of the parasitic wasp L.boulardi; dangerous		central	central	ALPN
CB2842	CB2689	0.00020133505	0.0	0.00020133505	CB2842 aversive memory retrieval; innate olfactory approach		central	central
DC1_adPN	CB2689	0.0007551266	0.0005723972	0.00018272939	DC1_adPN fruity/dangerous; citrus fruit detection for selective oviposition		central	central	ALPN
DNp62	CB2689	0.00017906155	0.0	0.00017906155	DNp62 neuromodulatory; hunger		descending	central
pC1d	CB2689	0.00017047727	0.0	0.00017047727	pC1d oviposition, vaginal_plate_opening, abdomen_curl, reproduction, sine_song, pulse_song, courtship, egg_laying, aggression		central	central
CB2977	CB2689	0.00016492995	0.0	0.00016492995	CB2977 aversive memory retrieval; innate olfactory approach		central	central
DL1_adPN	CB2689	0.0003576638	0.00020345447	0.00015420934	DL1_adPN fruity; respond to CO2		central	central	ALPN
VL2a_adPN	CB2689	0.0011773932	0.001024338	0.0001530553	VL2a_adPN decaying_fruit/plant_matter		central	central	ALPN
VA1d_adPN	CB2689	0.00031673218	0.00016847222	0.00014825996	VA1d_adPN pheromones		central	central	ALPN
VC5_lvPN	CB2689	0.000489835	0.0003483873	0.0001414477	VC5_lvPN decaying_fruit		central	central	ALPN
VL1_vPN	CB2689	0.0002664977	0.00014015498	0.00012634271	VL1_vPN decaying_fruit		central	central	ALPN
DP1m_adPN	CB2689	0.0012546922	0.0011304513	0.00012424088	DP1m_adPN alcoholic_fermentation		central	central	ALPN
MBON14	CB2689	0.00011658032	0.0	0.00011658032	MBON14 appetitive_learning; aversive		central	central	MBON
MBON17	CB2689	0.00015035093	3.8466485e-05	0.00011188444	MBON17 aversive		central	central	MBON
MBON16	CB2689	0.00015877826	7.426342e-05	8.451484e-05	MBON16 thermohygro; aversive		central	central	MBON
VA2_adPN	CB2689	0.00076922326	0.0006850424	8.418085e-05	VA2_adPN alcoholic_fermentation; vinegar attraction; phasic CO2 response; CO2 attraction		central	central	ALPN
DM3_adPN	CB2689	0.00025888067	0.00017613173	8.274894e-05	DM3_adPN yeasty/fruity/dangerous		central	central	ALPN
DA1_lPN	CB2689	0.0010058813	0.00093308015	7.2801195e-05	DA1_lPN cVA male pheromone detection		central	central	ALPN
lLN2P_c	CB2689	0.00056404056	0.00049615785	6.7882705e-05	lLN2P_c postsynaptic PN inhibition, intra-glomerular gain control		central	central	ALLN
VA3_adPN	CB2689	0.00032037072	0.00026415157	5.621914e-05	VA3_adPN yeasty/fruity		central	central	ALPN
DM6_adPN	CB2689	5.2376145e-05	0.0	5.2376145e-05	DM6_adPN yeasty		central	central	ALPN
DP1l_adPN	CB2689	0.0007360315	0.00068897504	4.705647e-05	DP1l_adPN alcoholic_fermentation		central	central	ALPN
VL1_ilPN	CB2689	0.0009118747	0.000866378	4.549668e-05	VL1_ilPN decaying_fruit		central	central	ALPN
SA_VTV_2	CB2689	4.339602e-05	0.0	4.339602e-05	SA_VTV_2 chemosensory		ascending	central	AN
CB3205	CB2689	4.3395547e-05	0.0	4.3395547e-05	CB3205 aversive memory retrieval; innate olfactory approach		central	central
VM1_lPN	CB2689	0.00018602134	0.00014576373	4.025761e-05	VM1_lPN decaying_fruit		central	central	ALPN
pC1e	CB2689	3.9433635e-05	0.0	3.9433635e-05	pC1e oviposition, vaginal_plate_opening, abdomen_curl, reproduction, sine_song, pulse_song, courtship, egg_laying, aggression		central	central
VM5d_adPN	CB2689	3.8741113e-05	0.0	3.8741113e-05	VM5d_adPN fruity		central	central	ALPN
VA5_lPN	CB2689	3.7654816e-05	0.0	3.7654816e-05	VA5_lPN animal_matter		central	central	ALPN
MBON18	CB2689	3.6923037e-05	0.0	3.6923037e-05	MBON18 aversive memory; activation drives approach		central	central	MBON
M_lPNm11C	CB2689	3.6667338e-05	0.0	3.6667338e-05	M_lPNm11C rate of temperature change; thermo_hygro		central	central	ALPN
DL2v_adPN	CB2689	3.4960456e-05	0.0	3.4960456e-05	DL2v_adPN decaying_fruit		central	central	ALPN
MBON17-like	CB2689	3.353616e-05	0.0	3.353616e-05	MBON17-like aversive		central	central	MBON
VM7d_adPN	CB2689	0.00017667461	0.00014592709	3.0747527e-05	VM7d_adPN alcoholic_fermentation/yeasty		central	central	ALPN
LHAV1a1	CB2689	0.00046108887	0.00043176362	2.9325252e-05	LHAV1a1 aversive odour processing		central	central
DM2_lPN	CB2689	0.00024491304	0.00021669657	2.821647e-05	DM2_lPN alcoholic_fermentation/fruity		central	central	ALPN
VA7l_adPN	CB2689	0.00034627834	0.00033091175	1.536659e-05	VA7l_adPN animal_matter		central	central	ALPN
VP5+Z_adPN	CB2689	8.3546794e-05	7.81961e-05	5.3506956e-06	VP5+Z_adPN thermo_hygro; hygrosensory		central	central	ALPN
D_adPN	CB2689	0.00017960086	0.00017725048	2.3503817e-06	D_adPN dangerous		central	central	ALPN
DM4_adPN	CB2689	0.0006648872	0.0006630343	1.8528663e-06	DM4_adPN yeasty		central	central	ALPN
VL2p_adPN	CB2689	0.0014551779	0.0014535562	1.6216654e-06	VL2p_adPN decaying_fruit/animal_matter		central	central	ALPN
VA4_lPN	CB2689	9.319248e-05	9.5722826e-05	-2.5303452e-06	VA4_lPN yeasty		central	central	ALPN
DC2_adPN	CB2689	0.00023781699	0.00024750674	-9.689757e-06	DC2_adPN plant_matter		central	central	ALPN
VP3+VP1l_ivPN	CB2689	0.00018653595	0.00019851913	-1.1983182e-05	VP3+VP1l_ivPN cooling		central	central	ALPN
VC4_adPN	CB2689	0.0	3.4476616e-05	-3.4476616e-05	VC4_adPN alcoholic_fermentation		central	central	ALPN
SA_VTV_10	CB2689	0.0	3.4849094e-05	-3.4849094e-05	SA_VTV_10 chemosensory		ascending	central	AN
VM7v_adPN	CB2689	0.0	3.973235e-05	-3.973235e-05	VM7v_adPN fruity		central	central	ALPN
DL5_adPN	CB2689	0.0006277697	0.000674791	-4.7021313e-05	DL5_adPN alcoholic_fermentation/dangerous/plant_matter		central	central	ALPN
DA4l_adPN	CB2689	0.00018826655	0.00023583823	-4.757168e-05	DA4l_adPN bacterial metabolite indole detection; dangerous; olfactory		central	central	ALPN
DNp42	CB2689	0.0	4.8835416e-05	-4.8835416e-05	DNp42 backing up; geosmin avoidance		descending	central
VA1d_vPN	CB2689	4.2075884e-05	9.6262345e-05	-5.418646e-05	VA1d_vPN pheromones		central	central	ALPN
MBON30	CB2689	0.00011462483	0.00017084733	-5.6222496e-05	MBON30 aversive		central	central	MBON
VC1_lPN	CB2689	0.0005506288	0.0006074223	-5.6793506e-05	VC1_lPN plant_matter		central	central	ALPN
CB0997	CB2689	0.0	6.52516e-05	-6.52516e-05	CB0997 rate of change of cVA concentration		central	central
MBON28	CB2689	0.0	7.172395e-05	-7.172395e-05	MBON28 aversive		central	central	MBON
MBON02	CB2689	7.101093e-05	0.0001463396	-7.532867e-05	MBON02 appetitive		central	central	MBON
VC2_lPN	CB2689	0.00013588906	0.00021148742	-7.5598364e-05	VC2_lPN yeasty		central	central	ALPN
DM1_lPN	CB2689	0.0009126328	0.0009925578	-7.9925056e-05	DM1_lPN yeasty; vinegar attraction; phasic CO2 response; CO2 attraction		central	central	ALPN
MBON32	CB2689	0.0	8.526065e-05	-8.526065e-05	MBON32 visual, aversive		central	central	MBON
VA1v_adPN	CB2689	0.0002493703	0.00034730174	-9.793145e-05	VA1v_adPN pheromones		central	central	ALPN
VM3_adPN	CB2689	0.0	0.00010134126	-0.00010134126	VM3_adPN alcoholic_fermentation		central	central	ALPN
V_l2PN	CB2689	9.2889415e-05	0.00020336226	-0.00011047284	V_l2PN alcoholic_fermentation; olfactory; CO2 aversion		central	central	ALPN
VP2_l2PN	CB2689	0.0	0.00012420313	-0.00012420313	VP2_l2PN thermo_hygro; thermosensory		central	central	ALPN
MBON31	CB2689	0.0	0.00013104962	-0.00013104962	MBON31 aversive		central	central	MBON
SMP550	CB2689	4.425959e-05	0.00017757255	-0.00013331296	SMP550 oviposition; reproduction		central	central
VM4_adPN	CB2689	8.781315e-05	0.00023374792	-0.00014593478	VM4_adPN decaying_fruit		central	central	ALPN
VP4_vPN	CB2689	3.3953664e-05	0.00021021126	-0.0001762576	VP4_vPN dry-sensing		central	central	ALPN
VP4+VL1_l2PN	CB2689	0.0	0.00018480106	-0.00018480106	VP4+VL1_l2PN dry; thermohygro		central	central	ALPN
MBON26	CB2689	0.0001779173	0.00036547743	-0.00018756013	MBON26 thermohygro; appetitive		central	central	MBON
VP1m_l2PN	CB2689	0.00056372763	0.0007558339	-0.0001921063	VP1m_l2PN thermo_hygro		central	central	ALPN
VM5v_adPN	CB2689	0.0	0.00019476323	-0.00019476323	VM5v_adPN yeasty/fruity		central	central	ALPN
MBON03	CB2689	0.0003661829	0.0005850335	-0.00021885059	MBON03 appetitive		central	central	MBON
TRN_VP2	CB2689	0.0	0.00021912651	-0.00021912651	TRN_VP2 hot sensitive		sensory	central	thermosensory
MBON07	CB2689	0.0	0.00026220208	-0.00026220208	MBON07 appetitive		central	central	MBON
M_l2PNm17	CB2689	0.0	0.0003068909	-0.0003068909	M_l2PNm17 rate of temperature change; thermo_hygro		central	central	ALPN
VA1v_vPN	CB2689	0.00023581732	0.0005480471	-0.00031222973	VA1v_vPN pheromones		central	central	ALPN
il3LN6	CB2689	0.0014165862	0.0017401171	-0.00032353087	il3LN6 increase left-right contrast in DA1_lPN		central	central	ALLN
MBON10	CB2689	0.0	0.00033438668	-0.00033438668	MBON10 aversive		central	central	MBON
lLN2P_b	CB2689	0.0006798175	0.0010291972	-0.00034937973	lLN2P_b intra-glomerular gain control		central	central	ALLN
VP1d_il2PN	CB2689	0.0	0.00050413224	-0.00050413224	VP1d_il2PN thermo_hygro		central	central	ALPN
oviIN	CB2689	0.002050955	0.002619439	-0.00056848396	oviIN oviposition		central	central
MBON05	CB2689	0.00034483793	0.0011011257	-0.00075628783	MBON05 appetitive		central	central	MBON
lLN2F_b	CB2689	0.0037903276	0.004582923	-0.0007925953	lLN2F_b presynaptic global gain control		central	central	ALLN
MBON20	CB2689	0.0015848771	0.0028021403	-0.0012172632	MBON20 aversive		central	central	MBON
MBON01	CB2689	0.0006214857	0.001924365	-0.0013028793	MBON01 appetitive		central	central	MBON
MBON11	CB2689	3.48521e-05	0.0016140189	-0.0015791669	MBON11 hunger; aversive		central	central	MBON
VP1d+VP4_l2PN1	CB2689	0.0007260232	0.002613446	-0.0018874228	VP1d+VP4_l2PN1 evaporation_dry_olf		central	central	ALPN
VP2_adPN	CB2689	0.001260137	0.0031525467	-0.0018924098	VP2_adPN hot-sensing		central	central	ALPN
MBON04	CB2689	0.00064153026	0.002657134	-0.0020156037	MBON04 appetitive		central	central	MBON
M_l2PNm16	CB2689	0.00066364586	0.0027592739	-0.002095628	M_l2PNm16 rate of temperaure change		central	central	ALPN
VP1d+VP4_l2PN2	CB2689	0.00094015704	0.003076557	-0.0021364	VP1d+VP4_l2PN2 evaporation_dry_olf		central	central	ALPN
LC11	CB2689	0.0001064032	0.0074472358	-0.0073408326	LC11 Small object; visual_small_object; visual		visual_projection	central
LC25	CB2689	0.0	0.0096275	-0.0096275	LC25 complex line motion; visual_thin_vertical_bar		visual_projection	central
JO-D	CB2690	0.10588272	0.014375269	0.09150745	JO-D vibration and static deflection of antennal receiver; wing beat oscillation power in flight		sensory	central	mechanosensory
JO-DP	CB2690	0.03763906	0.006250801	0.031388257	JO-DP vibration and static deflection of antennal receiver; wing beat oscillation power in flight		sensory	central	mechanosensory
CB0916	CB2690	0.0073106773	0.0010497479	0.0062609296	CB0916 neck_control; neck_motor		motor	central
JO-EDM	CB2690	0.0039921394	0.0017557051	0.0022364343	JO-E static deflection (pull) of antenna; activation induces grooming and wing flapping; wing beat oscillation power in flight		sensory	central	mechanosensory
VS1	CB2690	0.0019743708	0.00041840348	0.0015559674	VS1 visual_vertical_widefieldmotion		visual_projection	central
JO-B	CB2690	0.0015082408	6.597837e-05	0.0014422624	JO-B low frequency sound		sensory	central	mechanosensory
SAD093	CB2690	0.00430023	0.0031557728	0.0011444574	SAD093 antennal grooming		central	central
JO-DA	CB2690	0.0018518793	0.0009225084	0.0009293709	JO-DA vibration and static deflection of antennal receiver; wing beat oscillation power in flight		sensory	central	mechanosensory
CB0831	CB2690	0.0016061224	0.0006834726	0.00092264975	CB0831 pitch head downward 10-15 degrees; gaze stabilization; neck_control		motor	central
JO-EDC	CB2690	0.0024887293	0.0018238816	0.00066484767	JO-E static deflection (pull) of antenna; activation induces grooming and wing flapping		sensory	central	mechanosensory
JO-EVL	CB2690	0.0008298649	0.00018286046	0.0006470044	JO-E static deflection (pull) of antenna; activation induces grooming and wing flapping		sensory	central	mechanosensory
DNb01	CB2690	0.0010541303	0.00065084925	0.000403281	DNb01 turning; flight		descending	central
DNp31	CB2690	0.00027815034	7.608337e-05	0.00020206696	DNp31 wing power		descending	central
DNa11	CB2690	0.00022165428	9.1368034e-05	0.00013028624	DNa11 turning; walking		descending	central
JO-CM	CB2690	0.0002760777	0.00019116633	8.4911386e-05	JO-CM static deflection (push) of antenna; activation induces grooming & wing flapping; wing beat oscillation power in flight		sensory	central	mechanosensory
H2	CB2690	0.00045267493	0.00036801776	8.4657164e-05	H2 visual_horizontal_widefieldmotion; visual		visual_projection	central
HSS	CB2690	8.200459e-05	0.0	8.200459e-05	HSS Horizontal flow; visual_horizontal_widefieldmotion; visual		visual_projection	central
DNb05	CB2690	0.0004798077	0.0004036121	7.61956e-05	DNb05 ipsiversive steering; turning		descending	central
DNa10	CB2690	0.00012682735	5.5549375e-05	7.127797e-05	DNa10 wing thrust, lift, pitch		descending	central
DNge078	CB2690	6.54616e-05	0.0	6.54616e-05	DNge078 antennal_grooming		descending	central
DNg75	CB2690	9.381664e-05	4.3643842e-05	5.01728e-05	DNg75 forward; walking		descending	central
DNp32	CB2690	0.00020458447	0.00016494034	3.9644132e-05	DNp32 neuromodulatory		descending	central
Nod5	CB2690	6.447673e-05	2.5043826e-05	3.9432904e-05	Nod5 visual_vertical_widefieldmotion		visual_projection	central
LPT28	CB2690	0.00048817665	0.00045792462	3.0252035e-05	LPT28 visual_vertical_widefieldmotion		visual_projection	central
MBON33	CB2690	3.0147576e-05	0.0	3.0147576e-05	MBON33 visual, aversive		central	central	MBON
AOTU019	CB2690	2.5411824e-05	0.0	2.5411824e-05	AOTU019 frontal visual field object detection; steer object towards midline; increase forward velocity		central	central
JO-CL	CB2690	0.0001708003	0.0001463019	2.4498397e-05	JO-CL static deflection (push) of antenna; activation induces grooming & wing flapping; wing beat oscillation power in flight		sensory	central	mechanosensory
LAL073	CB2690	2.385158e-05	0.0	2.385158e-05	LAL073 bidirectional regulation of walking speed; scale odour-evoked run length		central	central
VS8	CB2690	4.8191392e-05	2.734075e-05	2.0850643e-05	VS8 visual_vertical_widefieldmotion		visual_projection	central
VSm	CB2690	0.0014627008	0.0014469391	1.5761703e-05	VSm visual_vertical_widefieldmotion		visual_projection	central
VS7	CB2690	0.00016217348	0.00014679614	1.5377344e-05	VS7 visual_vertical_widefieldmotion		visual_projection	central
DNb02	CB2690	0.00010160387	9.171331e-05	9.890566e-06	DNb02 turning		descending	central
LPT48_vCal3	CB2690	0.0002355054	0.00022697952	8.52588e-06	LPT48_vCal3 visual_vertical_widefieldmotion		visual_projection	central
LPT50	CB2690	2.1701882e-05	2.6211632e-05	-4.5097495e-06	LPT50 visual_vertical_widefieldmotion		visual_projection	central	bilateral
LPT49	CB2690	0.00043401928	0.000441032	-7.0127135e-06	LPT49 visual_vertical_widefieldmotion		visual_projection	central
VST1	CB2690	4.7303496e-05	6.217561e-05	-1.4872116e-05	VST1 visual_vertical_widefieldmotion		visual_projection	central
LPT04_HST	CB2690	0.0	2.1578595e-05	-2.1578595e-05	LPT04_HST visual_horizontal_widefieldmotion		visual_projection	central
DNa15	CB2690	0.0	2.4644793e-05	-2.4644793e-05	DNa15 turning; flight		descending	central
DNp27	CB2690	2.0392294e-05	4.5447523e-05	-2.505523e-05	DNp27 neuromodulatory		descending	central
DNp22	CB2690	2.2037031e-05	4.792845e-05	-2.5891419e-05	DNp22 ocellar		descending	central
LPT47_vCal2	CB2690	0.0	2.7390866e-05	-2.7390866e-05	LPT47_vCal2 visual_vertical_widefieldmotion		visual_projection	central
DNg100	CB2690	7.967494e-05	0.00011320652	-3.3531585e-05	DNg100 forward; walking		descending	central
DNg97	CB2690	0.0	3.85401e-05	-3.85401e-05	DNg97 forward; walking		descending	central
DNb06	CB2690	3.3824246e-05	7.775838e-05	-4.393413e-05	DNb06 contraversive steering; turning		descending	central
VST2	CB2690	0.0010391623	0.0010844576	-4.529534e-05	VST2 visual_vertical_widefieldmotion		visual_projection	central
DNp15	CB2690	0.0	6.0553568e-05	-6.0553568e-05	DNp15 turning, walking, flight		descending	central
DNa03	CB2690	0.0	6.062258e-05	-6.062258e-05	DNa03 turning; walking		descending	central
VS4	CB2690	0.0	7.943124e-05	-7.943124e-05	VS4 visual_vertical_widefieldmotion		visual_projection	central
DNge138	CB2690	0.00091391726	0.0009953927	-8.147542e-05	DNge138 neuromodulatory		descending	central
DNp20	CB2690	7.694001e-05	0.00016979445	-9.285445e-05	DNp20 ocellar		descending	central
DNa04	CB2690	2.3100582e-05	0.000116387775	-9.328719e-05	DNa04 wing steering		descending	central
VS5	CB2690	0.0	0.000100255784	-0.000100255784	VS5 visual_vertical_widefieldmotion		visual_projection	central
JO-F	CB2690	0.00031765658	0.00042111464	-0.000103458064	JO-F backward motion followed by grooming		sensory	central	mechanosensory
DNp09	CB2690	0.0	0.00012246048	-0.00012246048	DNp09 turning on unilateral activation; forward on bilateral activation; abdomen_curl; freezing		descending	central
DNa05	CB2690	2.1457172e-05	0.00018843675	-0.00016697957	DNa05 flight saccade		descending	central
DNp03	CB2690	0.0	0.00019762847	-0.00019762847	DNp03 flight saccade; respond to looming stimuli		descending	central
DNa12	CB2690	5.082797e-05	0.00025201248	-0.0002011845	DNa12 abdomen_curl; abdomen_motion		descending	central
LC9	CB2690	0.0	0.00023408113	-0.00023408113	LC9 visual_loom, visual_small_object; courtship; backward walking		visual_projection	central
DNae003	CB2690	0.00067341013	0.00097186444	-0.0002984543	DNae003 turning; walking		descending	central
DNge152	CB2690	0.0004216351	0.00072330824	-0.00030167314	DNge152 neuromodulatory		descending	central
JO-C	CB2690	0.00026035693	0.0006420986	-0.00038174167	JO-C static deflection (push) of antenna; activation induces grooming & wing flapping; wing beat oscillation power in flight		sensory	central	mechanosensory
VS2	CB2690	3.738209e-05	0.00051067525	-0.00047329316	VS2 visual_vertical_widefieldmotion		visual_projection	central
DNp28	CB2690	0.0009898937	0.0015910413	-0.00060114765	DNp28 ocellar		descending	central	ocellar
VS6	CB2690	3.116348e-05	0.00074342766	-0.0007122642	VS6 visual_vertical_widefieldmotion		visual_projection	central
DNg11	CB2690	0.0013291005	0.0021115178	-0.00078241737	DNg11 front leg rubbing; grooming		descending	central
VS3	CB2690	0.0	0.0008240237	-0.0008240237	VS3 visual_vertical_widefieldmotion		visual_projection	central
JO-A	CB2690	0.00049619447	0.0016589093	-0.0011627148	JO-A high frequency sound; courtship song; activation in flight		sensory	central	mechanosensory
JO-EVM	CB2690	0.0014851806	0.0029160134	-0.0014308328	JO-E static deflection (pull) of antenna; activation induces grooming and wing flapping; activation in flight; wing beat oscillation power in flight		sensory	central	mechanosensory
DNx02	CB2690	0.0034483795	0.005130126	-0.0016817467	DNx02 neck_motor		sensory	central	unknown_sensory
JO-EV	CB2690	0.0010614116	0.0027530494	-0.0016916378	JO-E static deflection (pull) of antenna; activation induces grooming and wing flapping		sensory	central	mechanosensory
JO-EDP	CB2690	0.0007336923	0.0025126948	-0.0017790025	JO-E static deflection (pull) of antenna; activation induces grooming and wing flapping		sensory	central	mechanosensory
MeTu1	CB2690	0.0	0.0019667153	-0.0019667153	MeTu1 visual_thin_vertical_bar		visual_projection	central
JO-EVP	CB2690	0.0032767113	0.0052684573	-0.001991746	JO-E static deflection (pull) of antenna; activation induces grooming and wing flapping		sensory	central	mechanosensory
JO-E	CB2690	0.025231248	0.04126484	-0.016033592	JO-E static deflection (pull) of antenna; activation induces grooming and wing flapping		sensory	central	mechanosensory
DP1m_adPN	CB2691	0.16694513	0.016581355	0.15036377	DP1m_adPN alcoholic_fermentation		central	central	ALPN	LHLN
VM3_adPN	CB2691	0.057632405	0.008137306	0.0494951	VM3_adPN alcoholic_fermentation		central	central	ALPN	LHLN
VA2_adPN	CB2691	0.047278326	0.012609955	0.03466837	VA2_adPN alcoholic_fermentation; vinegar attraction; phasic CO2 response; CO2 attraction		central	central	ALPN	LHLN
VC2_lPN	CB2691	0.035534434	0.0044203606	0.031114073	VC2_lPN yeasty		central	central	ALPN	LHLN
VM2_adPN	CB2691	0.029783553	0.0036045196	0.026179032	VM2_adPN fruity		central	central	ALPN	LHLN
ORN_VA2	CB2691	0.021927964	0.0	0.021927964	ORN_VA2 vinegar attraction; phasic CO2 response; CO2 attraction		sensory	central	olfactory	LHLN
DM1_lPN	CB2691	0.036448568	0.016463995	0.019984573	DM1_lPN yeasty; vinegar attraction; phasic CO2 response; CO2 attraction		central	central	ALPN	LHLN
VM1_lPN	CB2691	0.023648849	0.00450414	0.019144708	VM1_lPN decaying_fruit		central	central	ALPN	LHLN
DP1l_adPN	CB2691	0.035163928	0.019117013	0.016046915	DP1l_adPN alcoholic_fermentation		central	central	ALPN	LHLN
VA3_adPN	CB2691	0.018495023	0.005994307	0.012500716	VA3_adPN yeasty/fruity		central	central	ALPN	LHLN
VA5_lPN	CB2691	0.014878426	0.0029650526	0.011913373	VA5_lPN animal_matter		central	central	ALPN	LHLN
DM4_adPN	CB2691	0.020694092	0.012321689	0.008372403	DM4_adPN yeasty		central	central	ALPN	LHLN
VA7m_lPN	CB2691	0.009973692	0.0030092704	0.0069644214	VA7m_lPN unknown/dangerous		central	central	ALPN	LHLN
MBON18	CB2691	0.009291401	0.0028816985	0.006409703	MBON18 aversive memory; activation drives approach		central	central	MBON	LHLN
DM2_lPN	CB2691	0.014985727	0.00920823	0.005777497	DM2_lPN alcoholic_fermentation/fruity		central	central	ALPN	LHLN
D_adPN	CB2691	0.009955095	0.0042048926	0.0057502026	D_adPN dangerous		central	central	ALPN	LHLN
VM7v_adPN	CB2691	0.006548227	0.002000714	0.004547513	VM7v_adPN fruity		central	central	ALPN	LHLN
VC5_lvPN	CB2691	0.008632623	0.004604022	0.0040286006	VC5_lvPN decaying_fruit		central	central	ALPN	LHLN
ORN_DM1	CB2691	0.011167372	0.0074422844	0.0037250873	ORN_DM1 vinegar attraction; phasic CO2 response; CO2 attraction		sensory	central	olfactory	LHLN
VA4_lPN	CB2691	0.00913927	0.005904845	0.0032344246	VA4_lPN yeasty		central	central	ALPN	LHLN
DA3_adPN	CB2691	0.0028624104	5.019806e-05	0.0028122123	DA3_adPN fruity		central	central	ALPN	LHLN
CB2842	CB2691	0.002603612	0.00041541812	0.0021881938	CB2842 aversive memory retrieval; innate olfactory approach		central	central		LHLN
DP1m_vPN	CB2691	0.003624136	0.001835425	0.0017887111	DP1m_vPN alcoholic_fermentation		central	central	ALPN	LHLN
VA7l_adPN	CB2691	0.005876422	0.004575116	0.0013013058	VA7l_adPN animal_matter		central	central	ALPN	LHLN
VC1_lPN	CB2691	0.0053846496	0.004122774	0.0012618755	VC1_lPN plant_matter		central	central	ALPN	LHLN
DM3_adPN	CB2691	0.007532888	0.006392448	0.0011404399	DM3_adPN yeasty/fruity/dangerous		central	central	ALPN	LHLN
VL1_ilPN	CB2691	0.0037197873	0.002636189	0.0010835982	VL1_ilPN decaying_fruit		central	central	ALPN	LHLN
VM5d_adPN	CB2691	0.0036616004	0.0028146072	0.0008469932	VM5d_adPN fruity		central	central	ALPN	LHLN
VP1m_l2PN	CB2691	0.0036457952	0.002820186	0.0008256091	VP1m_l2PN thermo_hygro		central	central	ALPN	LHLN
VP1d+VP4_l2PN1	CB2691	0.0036798397	0.002861414	0.00081842556	VP1d+VP4_l2PN1 evaporation_dry_olf		central	central	ALPN	LHLN
DL1_adPN	CB2691	0.003804529	0.0030059488	0.00079858024	DL1_adPN fruity; respond to CO2		central	central	ALPN	LHLN
DM6_adPN	CB2691	0.0032769977	0.002567646	0.0007093516	DM6_adPN yeasty		central	central	ALPN	LHLN
VP1d_il2PN	CB2691	0.0018862016	0.0011774069	0.0007087947	VP1d_il2PN thermo_hygro		central	central	ALPN	LHLN
DL2d_vPN	CB2691	0.0015559033	0.0008722955	0.0006836078	DL2d_vPN decaying_fruit		central	central	ALPN	LHLN
M_l2PNm16	CB2691	0.0013737018	0.0007453619	0.00062833994	M_l2PNm16 rate of temperaure change		central	central	ALPN	LHLN
VM5v_adPN	CB2691	0.0032468562	0.002628618	0.00061823823	VM5v_adPN yeasty/fruity		central	central	ALPN	LHLN
DL4_adPN	CB2691	0.0016490029	0.0010519319	0.000597071	DL4_adPN sex pheromone of the parasitic wasp L.boulardi; dangerous		central	central	ALPN	LHLN
VP1d+VP4_l2PN2	CB2691	0.0027776104	0.0022144816	0.00056312885	VP1d+VP4_l2PN2 evaporation_dry_olf		central	central	ALPN	LHLN
DC2_adPN	CB2691	0.004215652	0.0037110033	0.0005046488	DC2_adPN plant_matter		central	central	ALPN	LHLN
VP2_adPN	CB2691	0.003236156	0.0027319551	0.0005042008	VP2_adPN hot-sensing		central	central	ALPN	LHLN
MBON20	CB2691	0.0005940476	0.00011237328	0.00048167433	MBON20 aversive		central	central	MBON	LHLN
DC1_adPN	CB2691	0.0049567176	0.0044837072	0.00047301035	DC1_adPN fruity/dangerous; citrus fruit detection for selective oviposition		central	central	ALPN	LHLN
DP1l_vPN	CB2691	0.00088672526	0.00041945727	0.000467268	DP1l_vPN alcoholic_fermentation		central	central	ALPN	LHLN
VM4_lvPN	CB2691	0.0021464773	0.0016828739	0.0004636034	VM4_lvPN decaying_fruit		central	central	ALPN	LHLN
CB2977	CB2691	0.00057438255	0.00011092883	0.0004634537	CB2977 aversive memory retrieval; innate olfactory approach		central	central		LHLN
VL2a_adPN	CB2691	0.0059205387	0.0054600174	0.00046052132	VL2a_adPN decaying_fruit/plant_matter		central	central	ALPN	LHLN
DL2d_adPN	CB2691	0.009250015	0.008790954	0.000459061	DL2d_adPN decaying_fruit		central	central	ALPN	LHLN
MBON14	CB2691	0.00043186164	0.0	0.00043186164	MBON14 appetitive_learning; aversive		central	central	MBON	LHLN
DL3_lPN	CB2691	0.0012719464	0.00089444336	0.000377503	DL3_lPN pheromones		central	central	ALPN	LHLN
VP3+VP1l_ivPN	CB2691	0.0019890356	0.0016139711	0.00037506456	VP3+VP1l_ivPN cooling		central	central	ALPN	LHLN
MBON33	CB2691	0.00034725218	0.0	0.00034725218	MBON33 visual, aversive		central	central	MBON	LHLN
M_lPNm11C	CB2691	0.00055313273	0.00021742347	0.00033570925	M_lPNm11C rate of temperature change; thermo_hygro		central	central	ALPN	LHLN
VA1d_adPN	CB2691	0.0049186125	0.0045856684	0.0003329441	VA1d_adPN pheromones		central	central	ALPN	LHLN
DNc01	CB2691	0.0010127197	0.0007032823	0.0003094374	DNc01 enhances appetitive behaviour and food intake; sensitizes olfactory signaling;		descending	central		LHLN
MBON01	CB2691	0.0004101594	0.00010250914	0.00030765028	MBON01 appetitive		central	central	MBON	LHLN
DC3_adPN	CB2691	0.002541114	0.0022473636	0.00029375055	DC3_adPN pheromones		central	central	ALPN	LHLN
MZ_lvPN	CB2691	0.00028719127	0.0	0.00028719127	MZ_lvPN thermo_hygro; thermohygro		central	central	ALPN	LHLN
VA1v_vPN	CB2691	0.0011152267	0.0008476025	0.00026762416	VA1v_vPN pheromones		central	central	ALPN	LHLN
MBON07	CB2691	0.00037301474	0.0001174138	0.00025560096	MBON07 appetitive		central	central	MBON	LHLN
MBON02	CB2691	0.0004915308	0.00030531746	0.00018621335	MBON02 appetitive		central	central	MBON	LHLN
M_lPNm11B	CB2691	0.00016800655	0.0	0.00016800655	M_lPNm11B rate of temperature change; thermo_hygro		central	central	ALPN	LHLN
VL2p_vPN	CB2691	0.00018527117	5.4049353e-05	0.00013122182	VL2p_vPN decaying_fruit/animal_matter		central	central	ALPN	LHLN
TRN_VP2	CB2691	0.0020595249	0.0019292464	0.00013027852	TRN_VP2 hot sensitive		sensory	central	thermosensory	LHLN
DM4_vPN	CB2691	0.0009275231	0.0008027955	0.00012472761	DM4_vPN yeasty		central	central	ALPN	LHLN
MBON03	CB2691	0.0001145319	0.0	0.0001145319	MBON03 appetitive		central	central	MBON	LHLN
DC4_adPN	CB2691	0.0031500598	0.0030463869	0.000103672966	DC4_adPN dangerous; acid or high concentration CO2 aversion		central	central	ALPN	LHLN
DNc02	CB2691	0.00063247693	0.00053799973	9.4477204e-05	DNc02 reproduction, feeding		descending	central		LHLN
VC4_adPN	CB2691	0.0054282676	0.005357656	7.061148e-05	VC4_adPN alcoholic_fermentation		central	central	ALPN	LHLN
VP5+Z_adPN	CB2691	0.00012214943	6.122027e-05	6.092916e-05	VP5+Z_adPN thermo_hygro; hygrosensory		central	central	ALPN	LHLN
V_ilPN	CB2691	0.0046938146	0.0046339873	5.982723e-05	V_ilPN alcoholic_fermentation; olfactory; CO2 aversion		central	central	ALPN	LHLN
M_smPNm1	CB2691	5.5284225e-05	0.0	5.5284225e-05	M_smPNm1 thermo_hygro; thermosensory		central	central	ALPN	LHLN
MBON06	CB2691	5.3952426e-05	0.0	5.3952426e-05	MBON06 olfactory, appetitive_learning; appetitive		central	central	MBON	LHLN
DA1_vPN	CB2691	0.00013880795	0.00010341182	3.5396137e-05	DA1_vPN pheromones		central	central	ALPN	LHLN
DA2_lPN	CB2691	0.0008291467	0.0008167337	1.24130165e-05	DA2_lPN geosmin sensing; dangerous		central	central	ALPN	LHLN
DA4l_adPN	CB2691	0.0016565192	0.0016463671	1.0152115e-05	DA4l_adPN bacterial metabolite indole detection; dangerous; olfactory		central	central	ALPN	LHLN
VA1d_vPN	CB2691	0.0005254614	0.0005265919	-1.1305092e-06	VA1d_vPN pheromones		central	central	ALPN	LHLN
CB3205	CB2691	0.00037008963	0.0003911864	-2.1096756e-05	CB3205 aversive memory retrieval; innate olfactory approach		central	central		LHLN
HRN_VP1d	CB2691	0.0020594033	0.0020908958	-3.149244e-05	HRN_VP1d hygrosensory		sensory	central	hygrosensory	LHLN
VP2_l2PN	CB2691	0.00027133245	0.00030977628	-3.844383e-05	VP2_l2PN thermo_hygro; thermosensory		central	central	ALPN	LHLN
DA1_lPN	CB2691	0.0040407022	0.0041008727	-6.0170423e-05	DA1_lPN cVA male pheromone detection		central	central	ALPN	LHLN
DNp44	CB2691	0.0	6.043631e-05	-6.043631e-05	DNp44 thermo_hygro;		descending	central		LHLN
DNp32	CB2691	0.0008861362	0.00094778684	-6.1650644e-05	DNp32 neuromodulatory		descending	central		LHLN
VA6_adPN	CB2691	0.004144745	0.0042160014	-7.125642e-05	VA6_adPN yeasty/plant_matter		central	central	ALPN	LHLN
HRN_VP1l	CB2691	0.0	0.00010324153	-0.00010324153	HRN_VP1l hygrosensory		sensory	central	hygrosensory	LHLN
VM4_adPN	CB2691	0.0012469151	0.0013552585	-0.00010834343	VM4_adPN decaying_fruit		central	central	ALPN	LHLN
LHPV2g1	CB2691	0.0	0.00014575223	-0.00014575223	LHPV2g1 early hot/cold avoidance; sense temperature rapid change & value; not aversive odour avoidance		central	central		LHLN
MBON16	CB2691	0.0	0.00015123773	-0.00015123773	MBON16 thermohygro; aversive		central	central	MBON	LHLN
MBON24	CB2691	0.0	0.0001530351	-0.0001530351	MBON24 mechanosensory, gustatory; appetitive		central	central	MBON	LHLN
MBON17-like	CB2691	0.0	0.00016054272	-0.00016054272	MBON17-like aversive		central	central	MBON	LHLN
CB3009	CB2691	0.0	0.00016851893	-0.00016851893	CB3009 aversive memory retrieval; innate olfactory approach		central	central		LHLN
VM7d_adPN	CB2691	0.0057277866	0.005898075	-0.00017028861	VM7d_adPN alcoholic_fermentation/yeasty		central	central	ALPN	LHLN
CB0339	CB2691	0.0	0.00017196132	-0.00017196132	CB0339 aversive memory retrieval; innate olfactory approach		central	central		LHLN
VP1m+VP5_ilPN	CB2691	0.0005344916	0.0007203265	-0.00018583488	VP1m+VP5_ilPN humid; hygrosensory		central	central	ALPN	LHLN
MBON13	CB2691	0.00054421375	0.0007370536	-0.00019283983	MBON13 aversive		central	central	MBON	LHLN
DL5_adPN	CB2691	0.004829974	0.0050406787	-0.00021070475	DL5_adPN alcoholic_fermentation/dangerous/plant_matter		central	central	ALPN	LHLN
MBON12	CB2691	0.00026607045	0.00050861517	-0.00024254472	MBON12 aversive		central	central	MBON	LHLN
CB3198	CB2691	0.0	0.00024738334	-0.00024738334	CB3198 aversive memory retrieval; innate olfactory approach		central	central		LHLN
VP4+VL1_l2PN	CB2691	0.0	0.0002476885	-0.0002476885	VP4+VL1_l2PN dry; thermohygro		central	central	ALPN	LHLN
MBON23	CB2691	0.00033634217	0.0005870076	-0.00025066544	MBON23 aversive		central	central	MBON	LHLN
TRN_VP1m	CB2691	0.0021313229	0.0023939395	-0.00026261667	TRN_VP1m thermohygro		sensory	central	thermosensory	LHLN
DC4_vPN	CB2691	0.00026322503	0.00052638864	-0.00026316362	DC4_vPN dangerous; acid or high concentration CO2 aversion		central	central	ALPN	LHLN
V_l2PN	CB2691	0.0010288833	0.0013635064	-0.00033462315	V_l2PN alcoholic_fermentation; olfactory; CO2 aversion		central	central	ALPN	LHLN
VL1_vPN	CB2691	0.00034364057	0.0007359177	-0.00039227714	VL1_vPN decaying_fruit		central	central	ALPN	LHLN
MBON17	CB2691	0.0	0.00045991968	-0.00045991968	MBON17 aversive		central	central	MBON	LHLN
MBON28	CB2691	0.0	0.000498396	-0.000498396	MBON28 aversive		central	central	MBON	LHLN
DM5_lPN	CB2691	0.003702149	0.00423341	-0.0005312611	DM5_lPN yeasty		central	central	ALPN	LHLN
VL2p_adPN	CB2691	0.010102029	0.010950243	-0.00084821414	VL2p_adPN decaying_fruit/animal_matter		central	central	ALPN	LHLN
VA1v_adPN	CB2691	0.006338262	0.0075723315	-0.0012340695	VA1v_adPN pheromones		central	central	ALPN	LHLN
VP1m+_lvPN	CB2691	5.542457e-05	0.0013878118	-0.0013323873	VP1m+_lvPN thermo_hygro		central	central	ALPN	LHLN
DL2v_adPN	CB2691	0.01939594	0.020962272	-0.0015663318	DL2v_adPN decaying_fruit		central	central	ALPN	LHLN
lLN2P_a	CB2691	0.006262926	0.009311151	-0.0030482248	lLN2P_a intra-glomerular gain control		central	central	ALLN	LHLN
ORN_DC4	CB2691	0.0005267712	0.0045197215	-0.0039929505	ORN_DC4 acid or high concentration CO2 aversion		sensory	central	olfactory	LHLN
lLN2P_c	CB2691	0.01398957	0.020827617	-0.006838048	lLN2P_c postsynaptic PN inhibition, intra-glomerular gain control		central	central	ALLN	LHLN
il3LN6	CB2691	0.019681094	0.035861887	-0.016180793	il3LN6 increase left-right contrast in DA1_lPN		central	central	ALLN	LHLN
lLN2P_b	CB2691	0.020219266	0.037382804	-0.017163537	lLN2P_b intra-glomerular gain control		central	central	ALLN	LHLN
lLN2F_b	CB2691	0.05925533	0.100404985	-0.041149653	lLN2F_b presynaptic global gain control		central	central	ALLN	LHLN
VM1_lPN	CB2692	0.06754428	0.010484875	0.057059407	VM1_lPN decaying_fruit		central	central	ALPN	LHLN
DL4_adPN	CB2692	0.058868032	0.0040013767	0.054866657	DL4_adPN sex pheromone of the parasitic wasp L.boulardi; dangerous		central	central	ALPN	LHLN
DA4l_adPN	CB2692	0.054041605	0.008998707	0.0450429	DA4l_adPN bacterial metabolite indole detection; dangerous; olfactory		central	central	ALPN	LHLN
ORN_DL4	CB2692	0.03970519	0.0	0.03970519	ORN_DL4 sex pheromone of the parasitic wasp L.boulardi		sensory	central	olfactory	LHLN
DL5_adPN	CB2692	0.045872957	0.006250148	0.03962281	DL5_adPN alcoholic_fermentation/dangerous/plant_matter		central	central	ALPN	LHLN
ORN_DA4l	CB2692	0.031441662	0.0025374515	0.02890421	ORN_DA4l bacterial metabolite indole detection		sensory	central	olfactory	LHLN
VL2a_adPN	CB2692	0.036688823	0.009831845	0.026856977	VL2a_adPN decaying_fruit/plant_matter		central	central	ALPN	LHLN
VM4_lvPN	CB2692	0.020464899	0.0062695597	0.01419534	VM4_lvPN decaying_fruit		central	central	ALPN	LHLN
VA7m_lPN	CB2692	0.011403312	0.0042223134	0.0071809986	VA7m_lPN unknown/dangerous		central	central	ALPN	LHLN
DA2_lPN	CB2692	0.012391883	0.0070349346	0.0053569484	DA2_lPN geosmin sensing; dangerous		central	central	ALPN	LHLN
VA7l_adPN	CB2692	0.008823865	0.0047673457	0.0040565194	VA7l_adPN animal_matter		central	central	ALPN	LHLN
VP3+VP1l_ivPN	CB2692	0.0062339217	0.0024909812	0.0037429405	VP3+VP1l_ivPN cooling		central	central	ALPN	LHLN
LHAV1a1	CB2692	0.004148323	0.00041252733	0.0037357958	LHAV1a1 aversive odour processing		central	central		LHLN
ORN_DA2	CB2692	0.0031807974	0.00078477344	0.002396024	ORN_DA2 geosmin sensing		sensory	central	olfactory	LHLN
VA1v_vPN	CB2692	0.0033648508	0.0010683917	0.002296459	VA1v_vPN pheromones		central	central	ALPN	LHLN
DP1l_adPN	CB2692	0.010554857	0.008652583	0.0019022739	DP1l_adPN alcoholic_fermentation		central	central	ALPN	LHLN
DNc01	CB2692	0.002431026	0.0005973593	0.0018336666	DNc01 enhances appetitive behaviour and food intake; sensitizes olfactory signaling;		descending	central		LHLN
VA5_lPN	CB2692	0.008391612	0.0068620495	0.0015295628	VA5_lPN animal_matter		central	central	ALPN	LHLN
VC1_lPN	CB2692	0.008439491	0.0071678967	0.0012715939	VC1_lPN plant_matter		central	central	ALPN	LHLN
DNp32	CB2692	0.0022358738	0.0010219688	0.001213905	DNp32 neuromodulatory		descending	central		LHLN
VM4_adPN	CB2692	0.0043501356	0.0033813016	0.0009688339	VM4_adPN decaying_fruit		central	central	ALPN	LHLN
DL1_adPN	CB2692	0.0072815507	0.0063806195	0.0009009312	DL1_adPN fruity; respond to CO2		central	central	ALPN	LHLN
VM5v_adPN	CB2692	0.003686982	0.0028307473	0.0008562347	VM5v_adPN yeasty/fruity		central	central	ALPN	LHLN
VP1m+_lvPN	CB2692	0.0010615905	0.00021077471	0.0008508158	VP1m+_lvPN thermo_hygro		central	central	ALPN	LHLN
VA4_lPN	CB2692	0.003479581	0.0027220629	0.0007575182	VA4_lPN yeasty		central	central	ALPN	LHLN
VL2a_vPN	CB2692	0.0010637539	0.00051999994	0.0005437539	VL2a_vPN decaying_fruit/plant_matter		central	central	ALPN	LHLN
DA1_vPN	CB2692	0.00089525996	0.00035182756	0.0005434324	DA1_vPN pheromones		central	central	ALPN	LHLN
VL2p_vPN	CB2692	0.00090000295	0.00036136815	0.00053863483	VL2p_vPN decaying_fruit/animal_matter		central	central	ALPN	LHLN
DL2v_adPN	CB2692	0.0053419876	0.0048450655	0.00049692206	DL2v_adPN decaying_fruit		central	central	ALPN	LHLN
LHPV2g1	CB2692	0.0015286641	0.0010606229	0.00046804128	LHPV2g1 early hot/cold avoidance; sense temperature rapid change & value; not aversive odour avoidance		central	central		LHLN
M_l2PNm16	CB2692	0.0021030142	0.0017197154	0.00038329873	M_l2PNm16 rate of temperaure change		central	central	ALPN	LHLN
DM4_adPN	CB2692	0.0048185154	0.0044630296	0.00035548583	DM4_adPN yeasty		central	central	ALPN	LHLN
DL2d_adPN	CB2692	0.0039026423	0.003569192	0.00033345027	DL2d_adPN decaying_fruit		central	central	ALPN	LHLN
MBON28	CB2692	0.00035693185	4.2514836e-05	0.000314417	MBON28 aversive		central	central	MBON	LHLN
VP4+_vPN	CB2692	0.00038861067	7.431645e-05	0.00031429422	VP4+_vPN thermo_hygro; hygrosensory		central	central	ALPN	LHLN
DL2d_vPN	CB2692	0.000600008	0.0002868178	0.0003131902	DL2d_vPN decaying_fruit		central	central	ALPN	LHLN
DP1l_vPN	CB2692	0.00034547303	8.161217e-05	0.00026386086	DP1l_vPN alcoholic_fermentation		central	central	ALPN	LHLN
V_ilPN	CB2692	0.004465667	0.004221436	0.00024423096	V_ilPN alcoholic_fermentation; olfactory; CO2 aversion		central	central	ALPN	LHLN
VP3+_l2PN	CB2692	0.00023752391	0.0	0.00023752391	VP3+_l2PN adapting, cold sensing		central	central	ALPN	LHLN
VA6_adPN	CB2692	0.006533516	0.006298758	0.00023475802	VA6_adPN yeasty/plant_matter		central	central	ALPN	LHLN
HRN_VP1l	CB2692	0.00058547495	0.00035876562	0.00022670932	HRN_VP1l hygrosensory		sensory	central	hygrosensory	LHLN
DA1_lPN	CB2692	0.0046889265	0.0044809263	0.00020800019	DA1_lPN cVA male pheromone detection		central	central	ALPN	LHLN
DNc02	CB2692	0.0006535304	0.00044878092	0.00020474949	DNc02 reproduction, feeding		descending	central		LHLN
DP1m_vPN	CB2692	0.00037476816	0.00019789262	0.00017687555	DP1m_vPN alcoholic_fermentation		central	central	ALPN	LHLN
VP4_vPN	CB2692	0.00026607094	9.586634e-05	0.00017020461	VP4_vPN dry-sensing		central	central	ALPN	LHLN
DM3_adPN	CB2692	0.0027808484	0.0026430802	0.00013776822	DM3_adPN yeasty/fruity/dangerous		central	central	ALPN	LHLN
DN1a	CB2692	0.00012938482	0.0	0.00012938482	DN1a temperature-modulated sleep regulation; time-of-day-dependent activity		central	central		LHLN
DM4_vPN	CB2692	0.00010280348	0.0	0.00010280348	DM4_vPN yeasty		central	central	ALPN	LHLN
MBON07	CB2692	8.067054e-05	0.0	8.067054e-05	MBON07 appetitive		central	central	MBON	LHLN
VP5+VP3_l2PN	CB2692	7.323811e-05	0.0	7.323811e-05	VP5+VP3_l2PN humid_cooling;		central	central	ALPN	LHLN
CB0997	CB2692	6.315524e-05	0.0	6.315524e-05	CB0997 rate of change of cVA concentration		central	central		LHLN
MBON01	CB2692	0.00022875344	0.00016787129	6.0882157e-05	MBON01 appetitive		central	central	MBON	LHLN
DNb05	CB2692	3.568055e-05	0.0	3.568055e-05	DNb05 ipsiversive steering; turning		descending	central		LHLN
DC4_vPN	CB2692	3.366361e-05	0.0	3.366361e-05	DC4_vPN dangerous; acid or high concentration CO2 aversion		central	central	ALPN	LHLN
MBON18	CB2692	0.00023627894	0.00020662563	2.965331e-05	MBON18 aversive memory; activation drives approach		central	central	MBON	LHLN
MBON20	CB2692	7.948458e-05	5.361029e-05	2.5874288e-05	MBON20 aversive		central	central	MBON	LHLN
MBON13	CB2692	4.5719065e-05	4.5543562e-05	1.7550337e-07	MBON13 aversive		central	central	MBON	LHLN
MBON02	CB2692	3.3736298e-05	4.2873293e-05	-9.136995e-06	MBON02 appetitive		central	central	MBON	LHLN
VP3+_vPN	CB2692	3.5371613e-05	5.666295e-05	-2.1291336e-05	VP3+_vPN non-adapting, absolute cold sensing; cold ON response		central	central	ALPN	LHLN
VP4+VL1_l2PN	CB2692	4.8532427e-05	7.228205e-05	-2.374962e-05	VP4+VL1_l2PN dry; thermohygro		central	central	ALPN	LHLN
M_vPNml60	CB2692	0.0	3.3938e-05	-3.3938e-05	M_vPNml60 thermo_hygro		central	central	ALPN	LHLN
MBON12	CB2692	0.0	3.4188826e-05	-3.4188826e-05	MBON12 aversive		central	central	MBON	LHLN
MZ_lvPN	CB2692	0.0	3.545566e-05	-3.545566e-05	MZ_lvPN thermo_hygro; thermohygro		central	central	ALPN	LHLN
M_l2PNm17	CB2692	0.0	3.6196707e-05	-3.6196707e-05	M_l2PNm17 rate of temperature change; thermo_hygro		central	central	ALPN	LHLN
HRN_VP4	CB2692	0.0	3.7427948e-05	-3.7427948e-05	HRN_VP4 dry sensing		sensory	central	hygrosensory	LHLN
CB3205	CB2692	0.0	3.8922622e-05	-3.8922622e-05	CB3205 aversive memory retrieval; innate olfactory approach		central	central		LHLN
V_l2PN	CB2692	0.0010558144	0.0011051489	-4.9334485e-05	V_l2PN alcoholic_fermentation; olfactory; CO2 aversion		central	central	ALPN	LHLN
MBON17	CB2692	0.00010045626	0.0001521824	-5.1726143e-05	MBON17 aversive		central	central	MBON	LHLN
MBON16	CB2692	4.6861474e-05	0.000100456644	-5.359517e-05	MBON16 thermohygro; aversive		central	central	MBON	LHLN
VP1l+VP3_ilPN	CB2692	0.000104224404	0.00016308193	-5.8857528e-05	VP1l+VP3_ilPN cooling		central	central	ALPN	LHLN
CB2842	CB2692	0.0	7.8528836e-05	-7.8528836e-05	CB2842 aversive memory retrieval; innate olfactory approach		central	central		LHLN
DNp44	CB2692	0.00014542782	0.00023978371	-9.4355884e-05	DNp44 thermo_hygro;		descending	central		LHLN
ORN_DC1	CB2692	6.831873e-05	0.00017388538	-0.00010556664	ORN_DC1 citrus fruit detection for selective oviposition		sensory	central	olfactory	LHLN
DM5_lPN	CB2692	0.0016625184	0.0017787203	-0.00011620193	DM5_lPN yeasty		central	central	ALPN	LHLN
VP2_l2PN	CB2692	0.00044303565	0.00058634457	-0.00014330892	VP2_l2PN thermo_hygro; thermosensory		central	central	ALPN	LHLN
VM5d_adPN	CB2692	0.0034395522	0.0035831567	-0.00014360459	VM5d_adPN fruity		central	central	ALPN	LHLN
M_lPNm11B	CB2692	0.0	0.00014635739	-0.00014635739	M_lPNm11B rate of temperature change; thermo_hygro		central	central	ALPN	LHLN
M_lPNm11C	CB2692	0.00046798307	0.0006477748	-0.0001797917	M_lPNm11C rate of temperature change; thermo_hygro		central	central	ALPN	LHLN
VP5+Z_adPN	CB2692	0.00021451355	0.00040923548	-0.00019472193	VP5+Z_adPN thermo_hygro; hygrosensory		central	central	ALPN	LHLN
VC4_adPN	CB2692	0.0022656568	0.002471929	-0.00020627212	VC4_adPN alcoholic_fermentation		central	central	ALPN	LHLN
M_lPNm11A	CB2692	0.0	0.00021191286	-0.00021191286	M_lPNm11A rate of temperature change; thermo_hygro		central	central	ALPN	LHLN
VM7v_adPN	CB2692	0.0018537216	0.0020759169	-0.00022219529	VM7v_adPN fruity		central	central	ALPN	LHLN
DA3_adPN	CB2692	0.0006398671	0.0008698264	-0.00022995932	DA3_adPN fruity		central	central	ALPN	LHLN
VP2+_adPN	CB2692	7.449011e-05	0.00031040554	-0.00023591542	VP2+_adPN thermo_hygro; thermosensory		central	central	ALPN	LHLN
TRN_VP2	CB2692	0.002788509	0.0030626263	-0.00027411734	TRN_VP2 hot sensitive		sensory	central	thermosensory	LHLN
DC3_adPN	CB2692	0.0026965805	0.0030782789	-0.00038169837	DC3_adPN pheromones		central	central	ALPN	LHLN
VP1d+VP4_l2PN2	CB2692	0.0033245955	0.0037192858	-0.00039469032	VP1d+VP4_l2PN2 evaporation_dry_olf		central	central	ALPN	LHLN
VP1m+VP5_ilPN	CB2692	0.00089427194	0.0013312715	-0.00043699954	VP1m+VP5_ilPN humid; hygrosensory		central	central	ALPN	LHLN
VP2_adPN	CB2692	0.003861619	0.004348049	-0.00048643	VP2_adPN hot-sensing		central	central	ALPN	LHLN
VM3_adPN	CB2692	0.002747355	0.0032717285	-0.0005243735	VM3_adPN alcoholic_fermentation		central	central	ALPN	LHLN
TRN_VP1m	CB2692	0.0033090273	0.003864256	-0.0005552287	TRN_VP1m thermohygro		sensory	central	thermosensory	LHLN
VM2_adPN	CB2692	0.0021577452	0.0027969906	-0.0006392454	VM2_adPN fruity		central	central	ALPN	LHLN
VL1_vPN	CB2692	0.0021521284	0.0028028116	-0.0006506832	VL1_vPN decaying_fruit		central	central	ALPN	LHLN
VP1d+VP4_l2PN1	CB2692	0.004198558	0.004878687	-0.00068012904	VP1d+VP4_l2PN1 evaporation_dry_olf		central	central	ALPN	LHLN
DM2_lPN	CB2692	0.004006132	0.0047148275	-0.0007086955	DM2_lPN alcoholic_fermentation/fruity		central	central	ALPN	LHLN
DM1_lPN	CB2692	0.0062559694	0.007025881	-0.0007699118	DM1_lPN yeasty; vinegar attraction; phasic CO2 response; CO2 attraction		central	central	ALPN	LHLN
DC1_adPN	CB2692	0.006463343	0.007242028	-0.0007786853	DC1_adPN fruity/dangerous; citrus fruit detection for selective oviposition		central	central	ALPN	LHLN
DL3_lPN	CB2692	0.0026683435	0.0034989237	-0.00083058025	DL3_lPN pheromones		central	central	ALPN	LHLN
VP1m_l2PN	CB2692	0.0044874805	0.0053861025	-0.000898622	VP1m_l2PN thermo_hygro		central	central	ALPN	LHLN
VC5_lvPN	CB2692	0.009154988	0.010061127	-0.0009061387	VC5_lvPN decaying_fruit		central	central	ALPN	LHLN
VM7d_adPN	CB2692	0.0035297896	0.0044621225	-0.0009323328	VM7d_adPN alcoholic_fermentation/yeasty		central	central	ALPN	LHLN
VP1d_il2PN	CB2692	0.001957407	0.002956115	-0.000998708	VP1d_il2PN thermo_hygro		central	central	ALPN	LHLN
HRN_VP1d	CB2692	0.0023757073	0.0034477029	-0.0010719956	HRN_VP1d hygrosensory		sensory	central	hygrosensory	LHLN
DC2_adPN	CB2692	0.0049315984	0.006019061	-0.0010874625	DC2_adPN plant_matter		central	central	ALPN	LHLN
DC4_adPN	CB2692	0.0030096807	0.004101535	-0.0010918542	DC4_adPN dangerous; acid or high concentration CO2 aversion		central	central	ALPN	LHLN
VA2_adPN	CB2692	0.0045357756	0.005673485	-0.0011377092	VA2_adPN alcoholic_fermentation; vinegar attraction; phasic CO2 response; CO2 attraction		central	central	ALPN	LHLN
D_adPN	CB2692	0.009399658	0.010544346	-0.0011446876	D_adPN dangerous		central	central	ALPN	LHLN
DM6_adPN	CB2692	0.0024435048	0.0037233045	-0.0012797997	DM6_adPN yeasty		central	central	ALPN	LHLN
VL1_ilPN	CB2692	0.0040476383	0.0060224105	-0.0019747722	VL1_ilPN decaying_fruit		central	central	ALPN	LHLN
DP1m_adPN	CB2692	0.008351258	0.010390763	-0.0020395052	DP1m_adPN alcoholic_fermentation		central	central	ALPN	LHLN
VA3_adPN	CB2692	0.0039117117	0.0060259565	-0.0021142447	VA3_adPN yeasty/fruity		central	central	ALPN	LHLN
VC2_lPN	CB2692	0.0031167306	0.00537325	-0.0022565196	VC2_lPN yeasty		central	central	ALPN	LHLN
VA1v_adPN	CB2692	0.008181946	0.011400651	-0.0032187048	VA1v_adPN pheromones		central	central	ALPN	LHLN
ORN_DC4	CB2692	0.00087038806	0.004198063	-0.0033276752	ORN_DC4 acid or high concentration CO2 aversion		sensory	central	olfactory	LHLN
lLN2P_a	CB2692	0.0074366503	0.011155582	-0.0037189317	lLN2P_a intra-glomerular gain control		central	central	ALLN	LHLN
VL2p_adPN	CB2692	0.0125488965	0.01678952	-0.0042406237	VL2p_adPN decaying_fruit/animal_matter		central	central	ALPN	LHLN
lLN2P_c	CB2692	0.014939806	0.020507338	-0.005567531	lLN2P_c postsynaptic PN inhibition, intra-glomerular gain control		central	central	ALLN	LHLN
VA1d_adPN	CB2692	0.005496478	0.0123933405	-0.0068968623	VA1d_adPN pheromones		central	central	ALPN	LHLN
il3LN6	CB2692	0.024195261	0.03633265	-0.012137387	il3LN6 increase left-right contrast in DA1_lPN		central	central	ALLN	LHLN
lLN2P_b	CB2692	0.024464538	0.040678132	-0.016213594	lLN2P_b intra-glomerular gain control		central	central	ALLN	LHLN
lLN2F_b	CB2692	0.059704658	0.080496006	-0.020791348	lLN2F_b presynaptic global gain control		central	central	ALLN	LHLN
VA1d_vPN	CB2692	0.0024197048	0.061197992	-0.058778286	VA1d_vPN pheromones		central	central	ALPN	LHLN
VM2_adPN	CB2693	0.07070172	0.006951185	0.063750535	VM2_adPN fruity		central	central	ALPN
VM3_adPN	CB2693	0.048379797	0.0180391	0.030340698	VM3_adPN alcoholic_fermentation		central	central	ALPN
DM1_lPN	CB2693	0.045745507	0.026272288	0.01947322	DM1_lPN yeasty; vinegar attraction; phasic CO2 response; CO2 attraction		central	central	ALPN
DM3_adPN	CB2693	0.031836994	0.012796444	0.019040551	DM3_adPN yeasty/fruity/dangerous		central	central	ALPN
VA3_adPN	CB2693	0.020698393	0.006843934	0.013854459	VA3_adPN yeasty/fruity		central	central	ALPN
VC4_adPN	CB2693	0.016755864	0.0050372486	0.011718616	VC4_adPN alcoholic_fermentation		central	central	ALPN
VA1d_adPN	CB2693	0.016131567	0.0069943597	0.009137208	VA1d_adPN pheromones		central	central	ALPN
VA7m_lPN	CB2693	0.011038345	0.0023347521	0.008703593	VA7m_lPN unknown/dangerous		central	central	ALPN
ORN_DM1	CB2693	0.01793432	0.010238451	0.0076958695	ORN_DM1 vinegar attraction; phasic CO2 response; CO2 attraction		sensory	central	olfactory
DM4_adPN	CB2693	0.021863116	0.015787795	0.0060753208	DM4_adPN yeasty		central	central	ALPN
VA1v_adPN	CB2693	0.010875816	0.005074527	0.0058012893	VA1v_adPN pheromones		central	central	ALPN
DL2v_adPN	CB2693	0.014200267	0.009256069	0.0049441988	DL2v_adPN decaying_fruit		central	central	ALPN
DC3_adPN	CB2693	0.0072187143	0.0041589704	0.003059744	DC3_adPN pheromones		central	central	ALPN
VA7l_adPN	CB2693	0.0068985852	0.00433371	0.0025648754	VA7l_adPN animal_matter		central	central	ALPN
VL2a_adPN	CB2693	0.0069632777	0.004611194	0.0023520836	VL2a_adPN decaying_fruit/plant_matter		central	central	ALPN
MBON24	CB2693	0.0023195678	0.0011721231	0.0011474447	MBON24 mechanosensory, gustatory; appetitive		central	central	MBON
CB2842	CB2693	0.0011892831	0.00030509572	0.0008841874	CB2842 aversive memory retrieval; innate olfactory approach		central	central
VM1_lPN	CB2693	0.003384609	0.0025786052	0.0008060038	VM1_lPN decaying_fruit		central	central	ALPN
VA4_lPN	CB2693	0.009434865	0.00878052	0.00065434445	VA4_lPN yeasty		central	central	ALPN
MBON07	CB2693	0.00078803464	0.00017100724	0.0006170274	MBON07 appetitive		central	central	MBON
DL2d_adPN	CB2693	0.006583713	0.0059879874	0.0005957256	DL2d_adPN decaying_fruit		central	central	ALPN
VC2_lPN	CB2693	0.007497668	0.006932385	0.000565283	VC2_lPN yeasty		central	central	ALPN
oviDNa_b	CB2693	0.00056211354	0.0	0.00056211354	oviDNa_b oviposition, abdomen_curl		descending	central
DNc01	CB2693	0.0014143839	0.00092599983	0.00048838404	DNc01 enhances appetitive behaviour and food intake; sensitizes olfactory signaling;		descending	central
DNp29	CB2693	0.0004901961	1.8055356e-05	0.00047214076	DNp29 neuromodulatory (dNPF), stimulation mimics food-deprivation; abdomen grooming		descending	central
CB0339	CB2693	0.00050764316	8.0919344e-05	0.0004267238	CB0339 aversive memory retrieval; innate olfactory approach		central	central
MBON06	CB2693	0.00046625466	6.9021255e-05	0.0003972334	MBON06 olfactory, appetitive_learning; appetitive		central	central	MBON
DC4_vPN	CB2693	0.000576226	0.00021008366	0.0003661423	DC4_vPN dangerous; acid or high concentration CO2 aversion		central	central	ALPN
M_vPNml60	CB2693	0.0002586171	0.0	0.0002586171	M_vPNml60 thermo_hygro		central	central	ALPN
DA4l_adPN	CB2693	0.00162701	0.0014041621	0.0002228478	DA4l_adPN bacterial metabolite indole detection; dangerous; olfactory		central	central	ALPN
DL3_lPN	CB2693	0.0025138308	0.0023150311	0.00019879965	DL3_lPN pheromones		central	central	ALPN
DL4_adPN	CB2693	0.0012723601	0.0011087089	0.00016365119	DL4_adPN sex pheromone of the parasitic wasp L.boulardi; dangerous		central	central	ALPN
MBON12	CB2693	0.00041410167	0.000253471	0.00016063068	MBON12 aversive		central	central	MBON
DM4_vPN	CB2693	0.0013628006	0.0012075191	0.00015528151	DM4_vPN yeasty		central	central	ALPN
VP1d_il2PN	CB2693	0.0011247034	0.0009752756	0.00014942785	VP1d_il2PN thermo_hygro		central	central	ALPN
VP1d+VP4_l2PN1	CB2693	0.0027221534	0.0025729632	0.0001491902	VP1d+VP4_l2PN1 evaporation_dry_olf		central	central	ALPN
ORN_V	CB2693	0.000146121	0.0	0.000146121	ORN_V CO2 aversion		sensory	central	olfactory
VP4_vPN	CB2693	0.000149184	2.1210164e-05	0.00012797384	VP4_vPN dry-sensing		central	central	ALPN
MBON13	CB2693	0.00066446495	0.00053811417	0.00012635079	MBON13 aversive		central	central	MBON
MBON33	CB2693	0.00011789177	0.0	0.00011789177	MBON33 visual, aversive		central	central	MBON
VP4+VL1_l2PN	CB2693	0.00011324348	0.0	0.00011324348	VP4+VL1_l2PN dry; thermohygro		central	central	ALPN
VA1v_vPN	CB2693	0.0006112216	0.0005000685	0.00011115312	VA1v_vPN pheromones		central	central	ALPN
DA1_vPN	CB2693	0.00046577593	0.00035834455	0.00010743138	DA1_vPN pheromones		central	central	ALPN
VL2p_vPN	CB2693	0.00013862365	4.0673323e-05	9.795033e-05	VL2p_vPN decaying_fruit/animal_matter		central	central	ALPN
VP4+_vPN	CB2693	8.32243e-05	0.0	8.32243e-05	VP4+_vPN thermo_hygro; hygrosensory		central	central	ALPN
MBON11	CB2693	0.00012700212	4.498119e-05	8.2020924e-05	MBON11 hunger; aversive		central	central	MBON
MBON28	CB2693	9.495588e-05	1.8001056e-05	7.695483e-05	MBON28 aversive		central	central	MBON
VL1_ilPN	CB2693	0.0019708485	0.0019023662	6.848236e-05	VL1_ilPN decaying_fruit		central	central	ALPN
MBON19	CB2693	6.132993e-05	0.0	6.132993e-05	MBON19 visual; aversive		central	central	MBON
ORN_DA2	CB2693	9.253092e-05	3.2987686e-05	5.9543236e-05	ORN_DA2 geosmin sensing		sensory	central	olfactory
M_lPNm11C	CB2693	0.00012405116	7.0970396e-05	5.3080767e-05	M_lPNm11C rate of temperature change; thermo_hygro		central	central	ALPN
SA_VTV_1	CB2693	5.302252e-05	0.0	5.302252e-05	SA_VTV_1 chemosensory		ascending	central	AN
MBON15-like	CB2693	4.9236987e-05	0.0	4.9236987e-05	MBON15-like aversive		central	central	MBON
VL2a_vPN	CB2693	4.875894e-05	0.0	4.875894e-05	VL2a_vPN decaying_fruit/plant_matter		central	central	ALPN
VL1_vPN	CB2693	4.3169275e-05	0.0	4.3169275e-05	VL1_vPN decaying_fruit		central	central	ALPN
DA2_lPN	CB2693	0.00080522895	0.000764556	4.0672952e-05	DA2_lPN geosmin sensing; dangerous		central	central	ALPN
MBON03	CB2693	0.0001410419	0.00011506677	2.597514e-05	MBON03 appetitive		central	central	MBON
SMP550	CB2693	2.4604162e-05	0.0	2.4604162e-05	SMP550 oviposition; reproduction		central	central
ORN_DA4l	CB2693	2.2767636e-05	0.0	2.2767636e-05	ORN_DA4l bacterial metabolite indole detection		sensory	central	olfactory
VP1d+VP4_l2PN2	CB2693	0.0018557393	0.0018437769	1.1962373e-05	VP1d+VP4_l2PN2 evaporation_dry_olf		central	central	ALPN
DNc02	CB2693	0.0004950052	0.00048709483	7.910392e-06	DNc02 reproduction, feeding		descending	central
M_l2PNm16	CB2693	0.0009277165	0.00092342263	4.2938627e-06	M_l2PNm16 rate of temperaure change		central	central	ALPN
CB0997	CB2693	2.7838969e-05	2.6148855e-05	1.690114e-06	CB0997 rate of change of cVA concentration		central	central
MBON16	CB2693	1.9274428e-05	1.8767141e-05	5.0728704e-07	MBON16 thermohygro; aversive		central	central	MBON
lLN2P_a	CB2693	0.007236701	0.0072385427	-1.8416904e-06	lLN2P_a intra-glomerular gain control		central	central	ALLN
CB2977	CB2693	0.0	1.8321585e-05	-1.8321585e-05	CB2977 aversive memory retrieval; innate olfactory approach		central	central
LHPV2g1	CB2693	0.0	2.0400517e-05	-2.0400517e-05	LHPV2g1 early hot/cold avoidance; sense temperature rapid change & value; not aversive odour avoidance		central	central
MBON30	CB2693	0.0	2.1390571e-05	-2.1390571e-05	MBON30 aversive		central	central	MBON
DNp62	CB2693	0.0	2.195521e-05	-2.195521e-05	DNp62 neuromodulatory; hunger		descending	central
HRN_VP4	CB2693	0.0	2.2461814e-05	-2.2461814e-05	HRN_VP4 dry sensing		sensory	central	hygrosensory
VM4_lvPN	CB2693	0.00042168738	0.0004481556	-2.6468217e-05	VM4_lvPN decaying_fruit		central	central	ALPN
SA_VTV_5	CB2693	2.27312e-05	5.1179482e-05	-2.8448283e-05	SA_VTV_5 chemosensory		ascending	central	AN
VA1d_vPN	CB2693	0.00028772836	0.0003206625	-3.2934156e-05	VA1d_vPN pheromones		central	central	ALPN
MBON01	CB2693	0.00020022091	0.00024053623	-4.0315324e-05	MBON01 appetitive		central	central	MBON
MBON04	CB2693	0.0	4.424088e-05	-4.424088e-05	MBON04 appetitive		central	central	MBON
VP5+Z_adPN	CB2693	8.755837e-05	0.00013197486	-4.4416483e-05	VP5+Z_adPN thermo_hygro; hygrosensory		central	central	ALPN
MBON09	CB2693	0.0	4.7943384e-05	-4.7943384e-05	MBON09 olfactory, visual; aversive		central	central	MBON
ORN_DA1	CB2693	0.0	5.3335938e-05	-5.3335938e-05	ORN_DA1 cVA male pheromone detection		sensory	central	olfactory
DNp44	CB2693	0.0	5.7072157e-05	-5.7072157e-05	DNp44 thermo_hygro;		descending	central
M_l2PNm17	CB2693	0.0	7.3646304e-05	-7.3646304e-05	M_l2PNm17 rate of temperature change; thermo_hygro		central	central	ALPN
SA_VTV_8	CB2693	0.0	7.3664276e-05	-7.3664276e-05	SA_VTV_8 chemosensory		ascending	central	AN
SA_VTV_7	CB2693	0.0	7.858198e-05	-7.858198e-05	SA_VTV_7 chemosensory		ascending	central	AN
VC5_lvPN	CB2693	0.0030805513	0.0031593952	-7.884391e-05	VC5_lvPN decaying_fruit		central	central	ALPN
MBON17-like	CB2693	5.5343018e-05	0.00013518869	-7.9845675e-05	MBON17-like aversive		central	central	MBON
HRN_VP1d	CB2693	0.00094310247	0.0010449364	-0.000101833895	HRN_VP1d hygrosensory		sensory	central	hygrosensory
M_lvPNm48	CB2693	0.0	0.00011159837	-0.00011159837	M_lvPNm48 humid_heating_olf; thermohygro; thermohygro		central	central	ALPN
MBON17	CB2693	0.0002629994	0.00038688278	-0.00012388336	MBON17 aversive		central	central	MBON
DA3_adPN	CB2693	0.00012879146	0.00025714745	-0.00012835598	DA3_adPN fruity		central	central	ALPN
VP3+VP1l_ivPN	CB2693	0.0015365229	0.001679923	-0.00014340016	VP3+VP1l_ivPN cooling		central	central	ALPN
VP1m+_lvPN	CB2693	0.0	0.00014585927	-0.00014585927	VP1m+_lvPN thermo_hygro		central	central	ALPN
oviIN	CB2693	0.00013360097	0.00028521838	-0.00015161741	oviIN oviposition		central	central
VM4_adPN	CB2693	0.000915111	0.0010767222	-0.00016161118	VM4_adPN decaying_fruit		central	central	ALPN
DM5_lPN	CB2693	0.0048600235	0.0050561335	-0.00019610999	DM5_lPN yeasty		central	central	ALPN
VP2+VC5_l2PN	CB2693	0.0	0.00019668113	-0.00019668113	VP2+VC5_l2PN heating_unknown; thermosensory		central	central	ALPN
CB3009	CB2693	4.6165675e-05	0.00027920667	-0.00023304099	CB3009 aversive memory retrieval; innate olfactory approach		central	central
MBON20	CB2693	0.00014188977	0.00038166915	-0.00023977937	MBON20 aversive		central	central	MBON
VM5v_adPN	CB2693	0.0027705233	0.003033892	-0.0002633687	VM5v_adPN yeasty/fruity		central	central	ALPN
DL5_adPN	CB2693	0.0039953925	0.004260898	-0.00026550563	DL5_adPN alcoholic_fermentation/dangerous/plant_matter		central	central	ALPN
DNp32	CB2693	0.0012732001	0.001555014	-0.0002818139	DNp32 neuromodulatory		descending	central
V_l2PN	CB2693	0.00095598307	0.001239834	-0.00028385094	V_l2PN alcoholic_fermentation; olfactory; CO2 aversion		central	central	ALPN
DC4_adPN	CB2693	0.0024605477	0.0027461415	-0.0002855938	DC4_adPN dangerous; acid or high concentration CO2 aversion		central	central	ALPN
CB3205	CB2693	0.00015557004	0.0004681494	-0.00031257936	CB3205 aversive memory retrieval; innate olfactory approach		central	central
ORN_VA2	CB2693	7.0636255e-05	0.00039221314	-0.0003215769	ORN_VA2 vinegar attraction; phasic CO2 response; CO2 attraction		sensory	central	olfactory
VP2_adPN	CB2693	0.0020916958	0.0024591773	-0.0003674815	VP2_adPN hot-sensing		central	central	ALPN
VP1m+VP5_ilPN	CB2693	0.0005311148	0.0009313117	-0.00040019688	VP1m+VP5_ilPN humid; hygrosensory		central	central	ALPN
TRN_VP2	CB2693	0.0011674722	0.0015741274	-0.00040665513	TRN_VP2 hot sensitive		sensory	central	thermosensory
DC1_adPN	CB2693	0.004537074	0.0049477695	-0.00041069556	DC1_adPN fruity/dangerous; citrus fruit detection for selective oviposition		central	central	ALPN
ORN_DC4	CB2693	0.0002978643	0.00071725395	-0.00041938966	ORN_DC4 acid or high concentration CO2 aversion		sensory	central	olfactory
V_ilPN	CB2693	0.0042523514	0.0047420827	-0.0004897313	V_ilPN alcoholic_fermentation; olfactory; CO2 aversion		central	central	ALPN
VA6_adPN	CB2693	0.0036871603	0.004226223	-0.0005390628	VA6_adPN yeasty/plant_matter		central	central	ALPN
TRN_VP1m	CB2693	0.0016635471	0.0022139545	-0.00055040733	TRN_VP1m thermohygro		sensory	central	thermosensory
VP2_l2PN	CB2693	0.00027828934	0.00083942944	-0.0005611401	VP2_l2PN thermo_hygro; thermosensory		central	central	ALPN
MBON02	CB2693	0.000574231	0.0011509078	-0.00057667686	MBON02 appetitive		central	central	MBON
DL1_adPN	CB2693	0.002806621	0.003445987	-0.000639366	DL1_adPN fruity; respond to CO2		central	central	ALPN
D_adPN	CB2693	0.0029668075	0.0036084794	-0.00064167194	D_adPN dangerous		central	central	ALPN
VA5_lPN	CB2693	0.002284456	0.0029731095	-0.00068865344	VA5_lPN animal_matter		central	central	ALPN
MBON23	CB2693	0.0005183523	0.0012167107	-0.00069835834	MBON23 aversive		central	central	MBON
VM7v_adPN	CB2693	0.0018132301	0.0025888048	-0.0007755747	VM7v_adPN fruity		central	central	ALPN
DC2_adPN	CB2693	0.002978813	0.0038655484	-0.0008867355	DC2_adPN plant_matter		central	central	ALPN
VP1m_l2PN	CB2693	0.002794333	0.0037716448	-0.0009773117	VP1m_l2PN thermo_hygro		central	central	ALPN
DM6_adPN	CB2693	0.0027023803	0.0037903965	-0.0010880162	DM6_adPN yeasty		central	central	ALPN
VL2p_adPN	CB2693	0.0054240744	0.006590904	-0.0011668298	VL2p_adPN decaying_fruit/animal_matter		central	central	ALPN
DP1m_adPN	CB2693	0.015214075	0.016508667	-0.0012945915	DP1m_adPN alcoholic_fermentation		central	central	ALPN
VC1_lPN	CB2693	0.00364657	0.005287454	-0.001640884	VC1_lPN plant_matter		central	central	ALPN
MBON18	CB2693	0.0020170968	0.0038094502	-0.0017923533	MBON18 aversive memory; activation drives approach		central	central	MBON
DP1l_vPN	CB2693	0.0005280134	0.0023699314	-0.0018419181	DP1l_vPN alcoholic_fermentation		central	central	ALPN
VA2_adPN	CB2693	0.010950819	0.01288018	-0.0019293614	VA2_adPN alcoholic_fermentation; vinegar attraction; phasic CO2 response; CO2 attraction		central	central	ALPN
DA1_lPN	CB2693	0.0050891046	0.0070188832	-0.0019297786	DA1_lPN cVA male pheromone detection		central	central	ALPN
DP1l_adPN	CB2693	0.007687213	0.009781644	-0.0020944308	DP1l_adPN alcoholic_fermentation		central	central	ALPN
lLN2P_c	CB2693	0.015250612	0.01742136	-0.0021707471	lLN2P_c postsynaptic PN inhibition, intra-glomerular gain control		central	central	ALLN
MBON14	CB2693	0.00020201078	0.0026984997	-0.0024964889	MBON14 appetitive_learning; aversive		central	central	MBON
il3LN6	CB2693	0.01688202	0.0202167	-0.0033346806	il3LN6 increase left-right contrast in DA1_lPN		central	central	ALLN
VM7d_adPN	CB2693	0.009077575	0.012920205	-0.0038426295	VM7d_adPN alcoholic_fermentation/yeasty		central	central	ALPN
DL2d_vPN	CB2693	0.0011378225	0.005578197	-0.0044403747	DL2d_vPN decaying_fruit		central	central	ALPN
VM5d_adPN	CB2693	0.0035738132	0.008033229	-0.0044594156	VM5d_adPN fruity		central	central	ALPN
DM2_lPN	CB2693	0.01044111	0.016736364	-0.0062952545	DM2_lPN alcoholic_fermentation/fruity		central	central	ALPN
lLN2P_b	CB2693	0.022991864	0.029509082	-0.0065172184	lLN2P_b intra-glomerular gain control		central	central	ALLN
DP1m_vPN	CB2693	0.0033538071	0.01100342	-0.0076496126	DP1m_vPN alcoholic_fermentation		central	central	ALPN
lLN2F_b	CB2693	0.05358203	0.06393493	-0.010352898	lLN2F_b presynaptic global gain control		central	central	ALLN
LPT48_vCal3	CB2694	0.008747531	0.0021794257	0.0065681054	LPT48_vCal3 visual_vertical_widefieldmotion		visual_projection	central
T4d	CB2694	0.005919776	0.0	0.005919776	T4d ON downward motion; orientation selective		optic	central	ME>LOP
T5d	CB2694	0.0049971	0.0	0.0049971	T5d OFF motion detector		optic	central	LOP>LO
T4c	CB2694	0.004806062	0.0	0.004806062	T4c ON upward motion; orientation selective		optic	central	ME>LOP
T5c	CB2694	0.0043296237	0.0	0.0043296237	T5c OFF motion detector		optic	central	LOP>LO
LPT30	CB2694	0.0053207437	0.0010181104	0.004302633	LPT30 visual_vertical_widefieldmotion		visual_projection	central
LPT31	CB2694	0.0041620424	0.0012798061	0.0028822361	LPT31 visual_vertical_widefieldmotion		visual_projection	central
Nod1	CB2694	0.0044832695	0.0024364167	0.0020468528	Nod1 visual_horizontal_widefield motion		visual_projection	central
LPT23	CB2694	0.0020196475	0.00012387069	0.0018957768	LPT23 visual_horizontal_widefieldmotion		visual_projection	central
MeTu1	CB2694	0.004167332	0.0026359628	0.001531369	MeTu1 visual_thin_vertical_bar		visual_projection	central
LPT27	CB2694	0.0016688037	0.00046571755	0.0012030862	LPT27 visual_vertical_widefieldmotion		visual_projection	central
LPT49	CB2694	0.0027672558	0.0016212508	0.001146005	LPT49 visual_vertical_widefieldmotion		visual_projection	central
T5b	CB2694	0.0009192646	0.0	0.0009192646	T5b OFF motion detector		optic	central	LO>LOP
Mi1	CB2694	0.0009139205	0.0	0.0009139205	Mi1 ON delayed input		optic	central	ME
LPT21	CB2694	0.002110383	0.001216078	0.00089430506	LPT21 visual_horizontal_widefieldmotion		visual_projection	central
Nod3	CB2694	0.0032209302	0.0023548924	0.0008660378	Nod3 visual_horizontal_widefield motion		visual_projection	central
T4b	CB2694	0.0008545378	0.0	0.0008545378	T4b ON back-to-front motion; orientation selective		optic	central	ME>LOP
LPT26	CB2694	0.0016124949	0.00087701075	0.0007354842	LPT26 visual_horizontal_widefieldmotion		visual_projection	central
JO-EVM	CB2694	0.00048426283	0.0	0.00048426283	JO-E static deflection (pull) of antenna; activation induces grooming and wing flapping; activation in flight; wing beat oscillation power in flight		sensory	central	mechanosensory
Nod2	CB2694	0.0020431492	0.0016428469	0.00040030235	Nod2 visual_horizontal_widefield motion		visual_projection	central
JO-EVP	CB2694	0.00029657996	0.0	0.00029657996	JO-E static deflection (pull) of antenna; activation induces grooming and wing flapping		sensory	central	mechanosensory
Tm3	CB2694	0.00028113535	0.0	0.00028113535	Tm3 ON fast input		optic	central	ME>LO
VST2	CB2694	0.0007377592	0.00046476666	0.00027299256	VST2 visual_vertical_widefieldmotion		visual_projection	central
JO-E	CB2694	0.0003281439	8.6112836e-05	0.00024203108	JO-E static deflection (pull) of antenna; activation induces grooming and wing flapping		sensory	central	mechanosensory
DNg100	CB2694	0.00045460524	0.00024210731	0.00021249792	DNg100 forward; walking		descending	central
T4a	CB2694	0.00021183104	0.0	0.00021183104	T4a ON front-to-back motion; orientation selective		optic	central	ME>LOP
DNx02	CB2694	0.001326316	0.0011291036	0.00019721244	DNx02 neck_motor		sensory	central	unknown_sensory
Tm4	CB2694	0.00018417183	0.0	0.00018417183	Tm4 OFF excitatory		optic	central	ME>LO
DNp31	CB2694	0.00015914805	0.0	0.00015914805	DNp31 wing power		descending	central
MBON05	CB2694	0.00015108737	0.0	0.00015108737	MBON05 appetitive		central	central	MBON
MBON33	CB2694	0.00012230303	0.0	0.00012230303	MBON33 visual, aversive		central	central	MBON
LPT28	CB2694	0.00068087166	0.00055925746	0.0001216142	LPT28 visual_vertical_widefieldmotion		visual_projection	central
aMe12	CB2694	0.00011904085	0.0	0.00011904085	aMe12 visual_chromatic		visual_projection	central
LPLC1	CB2694	0.000111233094	0.0	0.000111233094	LPLC1 visual_loom, collision avoidance		visual_projection	central
DNg26	CB2694	0.00010187896	0.0	0.00010187896	DNg26 reproduction		descending	central
VS5	CB2694	9.3905954e-05	0.0	9.3905954e-05	VS5 visual_vertical_widefieldmotion		visual_projection	central
MBON35	CB2694	0.00046861512	0.000380898	8.771711e-05	MBON35 visual		central	central	MBON
TmY9q	CB2694	7.994253e-05	0.0	7.994253e-05	TmY9q Stripe-selective		optic	central	ME.LO.LOP
VS3	CB2694	7.069118e-05	0.0	7.069118e-05	VS3 visual_vertical_widefieldmotion		visual_projection	central
DNg75	CB2694	6.789397e-05	0.0	6.789397e-05	DNg75 forward; walking		descending	central
VS4	CB2694	6.653655e-05	0.0	6.653655e-05	VS4 visual_vertical_widefieldmotion		visual_projection	central
TmY4	CB2694	6.651088e-05	0.0	6.651088e-05	TmY4 stripe-selective		optic	central	ME.LO
DNa12	CB2694	6.436347e-05	0.0	6.436347e-05	DNa12 abdomen_curl; abdomen_motion		descending	central
VS6	CB2694	6.407469e-05	0.0	6.407469e-05	VS6 visual_vertical_widefieldmotion		visual_projection	central
T5a	CB2694	5.662131e-05	0.0	5.662131e-05	T5a OFF motion detector		optic	central	LO>LOP
LPT42_Nod4	CB2694	0.0025211961	0.0024703206	5.087559e-05	LPT42_Nod4 visual_horizontal_widefieldmotion		visual_projection	central
DNb02	CB2694	4.361914e-05	0.0	4.361914e-05	DNb02 turning		descending	central
DNae003	CB2694	4.2373074e-05	0.0	4.2373074e-05	DNae003 turning; walking		descending	central
SAD093	CB2694	0.00036688094	0.00032682554	4.0055398e-05	SAD093 antennal grooming		central	central
DNp09	CB2694	7.231694e-05	3.3330387e-05	3.8986556e-05	DNp09 turning on unilateral activation; forward on bilateral activation; abdomen_curl; freezing		descending	central
VS1	CB2694	5.9147773e-05	2.0186611e-05	3.896116e-05	VS1 visual_vertical_widefieldmotion		visual_projection	central
LT52	CB2694	3.800052e-05	0.0	3.800052e-05	LT52 detect leg movements during head grooming		visual_projection	central
DNp15	CB2694	3.751786e-05	0.0	3.751786e-05	DNp15 turning, walking, flight		descending	central
VS2	CB2694	3.6026286e-05	0.0	3.6026286e-05	VS2 visual_vertical_widefieldmotion		visual_projection	central
JO-EV	CB2694	3.5334502e-05	0.0	3.5334502e-05	JO-E static deflection (pull) of antenna; activation induces grooming and wing flapping		sensory	central	mechanosensory
DNa04	CB2694	3.0933144e-05	0.0	3.0933144e-05	DNa04 wing steering		descending	central
LPLC2	CB2694	2.6217127e-05	0.0	2.6217127e-05	LPLC2 Looming escape		visual_projection	central
DNa15	CB2694	2.5638126e-05	0.0	2.5638126e-05	DNa15 turning; flight		descending	central
VP4+VL1_l2PN	CB2694	2.4359437e-05	0.0	2.4359437e-05	VP4+VL1_l2PN dry; thermohygro		central	central	ALPN
VP3+_l2PN	CB2694	2.127028e-05	0.0	2.127028e-05	VP3+_l2PN adapting, cold sensing		central	central	ALPN
JO-EDC	CB2694	2.6228823e-05	2.2622833e-05	3.60599e-06	JO-E static deflection (pull) of antenna; activation induces grooming and wing flapping		sensory	central	mechanosensory
VES041	CB2694	4.3224463e-05	4.2243842e-05	9.806208e-07	VES041 inhibit flight saccade		central	central
DNp32	CB2694	4.35394e-05	6.24521e-05	-1.8912699e-05	DNp32 neuromodulatory		descending	central
LPT22	CB2694	0.0008187022	0.0008394985	-2.0796258e-05	LPT22 visual_horizontal_widefieldmotion		visual_projection	central
DNa02	CB2694	0.0	2.424301e-05	-2.424301e-05	DNa02 ipsiversive, high gain steering; shorten stride of the inside leg		descending	central
DNge138	CB2694	0.00011088202	0.00014011256	-2.9230541e-05	DNge138 neuromodulatory		descending	central
DNp20	CB2694	0.0	3.241588e-05	-3.241588e-05	DNp20 ocellar		descending	central
Dm13	CB2694	0.0	5.009302e-05	-5.009302e-05	Dm13 UV selective		optic	central	ME
DNp11	CB2694	0.0	5.2937285e-05	-5.2937285e-05	DNp11 forward-jumping; escape_takeoff		descending	central
DNc02	CB2694	2.083271e-05	7.5654025e-05	-5.4821314e-05	DNc02 reproduction, feeding		descending	central
H1	CB2694	0.0	5.618575e-05	-5.618575e-05	H1 visual_horizontal_widefieldmotion; visual		optic	central	bilateral
HSS	CB2694	6.677515e-05	0.0001261513	-5.9376143e-05	HSS Horizontal flow; visual_horizontal_widefieldmotion; visual		visual_projection	central
VS7	CB2694	0.0	6.086022e-05	-6.086022e-05	VS7 visual_vertical_widefieldmotion		visual_projection	central
DNg62	CB2694	0.0	6.5220716e-05	-6.5220716e-05	DNg62 antennal_grooming		descending	central
VP2_l2PN	CB2694	0.0	7.020396e-05	-7.020396e-05	VP2_l2PN thermo_hygro; thermosensory		central	central	ALPN
DNp27	CB2694	0.00015594455	0.00022965376	-7.3709205e-05	DNp27 neuromodulatory		descending	central
LAL073	CB2694	0.0	8.1466e-05	-8.1466e-05	LAL073 bidirectional regulation of walking speed; scale odour-evoked run length		central	central
DNp28	CB2694	0.00017787557	0.0002749566	-9.7081036e-05	DNp28 ocellar		descending	central	ocellar
DNg34	CB2694	0.0	9.9222656e-05	-9.9222656e-05	DNg34 neuromodulatory		descending	central
oviIN	CB2694	0.00021254111	0.00033125014	-0.000118709024	oviIN oviposition		central	central
JO-EDM	CB2694	0.0	0.00012835437	-0.00012835437	JO-E static deflection (pull) of antenna; activation induces grooming and wing flapping; wing beat oscillation power in flight		sensory	central	mechanosensory
Nod5	CB2694	0.0001993973	0.00033140185	-0.00013200456	Nod5 visual_vertical_widefieldmotion		visual_projection	central
VSm	CB2694	0.0004334349	0.0006252512	-0.0001918163	VSm visual_vertical_widefieldmotion		visual_projection	central
JO-EDP	CB2694	0.0	0.0001932439	-0.0001932439	JO-E static deflection (pull) of antenna; activation induces grooming and wing flapping		sensory	central	mechanosensory
H2	CB2694	0.0011025972	0.0013288863	-0.00022628903	H2 visual_horizontal_widefieldmotion; visual		visual_projection	central
LPT04_HST	CB2694	0.0003933402	0.00067955663	-0.00028621644	LPT04_HST visual_horizontal_widefieldmotion		visual_projection	central
LPT45_dCal1	CB2694	7.761639e-05	0.00038355548	-0.0003059391	LPT45_dCal1 visual_vertical_widefieldmotion		optic	central	bilateral
LPT50	CB2694	0.0010367885	0.0013916462	-0.00035485777	LPT50 visual_vertical_widefieldmotion		visual_projection	central	bilateral
DNg11	CB2694	0.00018729409	0.0006329214	-0.00044562732	DNg11 front leg rubbing; grooming		descending	central
vCal1	CB2694	0.0011903354	0.0026779487	-0.0014876133	vCal1 visual_vertical_widefieldmotion		visual_projection	central
LPT47_vCal2	CB2694	0.0008327988	0.00831957	-0.007486771	LPT47_vCal2 visual_vertical_widefieldmotion		visual_projection	central
LC9	CB2695	0.024791878	0.0	0.024791878	LC9 visual_loom, visual_small_object; courtship; backward walking		visual_projection	central
DNp37	CB2695	0.016346138	3.6903646e-05	0.016309235	DNp37 vaginal_plate_opening		descending	central
DNg97	CB2695	0.0053644916	0.0005623377	0.004802154	DNg97 forward; walking		descending	central
DNg34	CB2695	0.0057338644	0.002413306	0.0033205585	DNg34 neuromodulatory		descending	central
oviDNa_a	CB2695	0.0034103037	0.00015353426	0.0032567694	oviDNa_a oviposition, abdomen_curl		descending	central
DNp32	CB2695	0.004750279	0.0019730022	0.0027772766	DNp32 neuromodulatory		descending	central
pC1a	CB2695	0.00264822	0.0	0.00264822	pC1a oviposition, vaginal_plate_opening, abdomen_curl, reproduction, sine_song, pulse_song, courtship, egg_laying		central	central
pC1d	CB2695	0.0019061797	0.00025796331	0.0016482164	pC1d oviposition, vaginal_plate_opening, abdomen_curl, reproduction, sine_song, pulse_song, courtship, egg_laying, aggression		central	central
DNx02	CB2695	0.0024991431	0.00087700435	0.0016221388	DNx02 neck_motor		sensory	central	unknown_sensory
LHPV2g1	CB2695	0.0013762115	0.0	0.0013762115	LHPV2g1 early hot/cold avoidance; sense temperature rapid change & value; not aversive odour avoidance		central	central
DNa01	CB2695	0.0010127093	0.0	0.0010127093	DNa01 ipsiversive, low gain steering; turning		descending	central
LC10b	CB2695	0.0010085569	0.0	0.0010085569	LC10b visual_small_object		optic	central	LO
pC1c	CB2695	0.0008438913	0.0	0.0008438913	pC1c oviposition, vaginal_plate_opening, abdomen_curl, reproduction, sine_song, pulse_song, courtship, egg_laying		central	central
oviDNa_b	CB2695	0.0008941233	8.2065446e-05	0.0008120578	oviDNa_b oviposition, abdomen_curl		descending	central
LC6	CB2695	0.0008083946	0.0	0.0008083946	LC6 visual_loom, visual_small_object; flight; escape_takeoff		visual_projection	central
DNp62	CB2695	0.00071473373	2.5304336e-05	0.0006894294	DNp62 neuromodulatory; hunger		descending	central
pC1e	CB2695	0.00064232724	0.0	0.00064232724	pC1e oviposition, vaginal_plate_opening, abdomen_curl, reproduction, sine_song, pulse_song, courtship, egg_laying, aggression		central	central
DNg75	CB2695	0.00077972375	0.0001487201	0.00063100364	DNg75 forward; walking		descending	central
SMP550	CB2695	0.0006619334	3.200586e-05	0.0006299275	SMP550 oviposition; reproduction		central	central
DNge053	CB2695	0.0005537858	6.5213506e-05	0.0004885723	DNge053 walking		descending	central
LC10d	CB2695	0.0004867602	0.0	0.0004867602	LC10d visual_small_object		visual_projection	central
DNg104	CB2695	0.0011480481	0.00069693686	0.00045111123	DNg104 neuromodulatory		descending	central
DNge050	CB2695	0.0008015188	0.00035045858	0.00045106022	DNge050 walking		descending	central
PFL3	CB2695	0.00043462223	0.0	0.00043462223	PFL3 compare allocentric heading vs. goal angles		central	central	CX
DNa03	CB2695	0.00094794255	0.00051724614	0.0004306964	DNa03 turning; walking		descending	central
DNge138	CB2695	0.00095429464	0.00052578293	0.0004285117	DNge138 neuromodulatory		descending	central
LC10a	CB2695	0.00042022916	0.0	0.00042022916	LC10a visual_small_object; courtship; visual		visual_projection	central
DNp09	CB2695	0.00041273618	5.20785e-05	0.00036065766	DNp09 turning on unilateral activation; forward on bilateral activation; abdomen_curl; freezing		descending	central
DNp10	CB2695	0.0002994012	0.0	0.0002994012	DNp10 landing		descending	central
VSm	CB2695	0.00029664603	0.0	0.00029664603	VSm visual_vertical_widefieldmotion		visual_projection	central
DNa15	CB2695	0.00029411764	0.0	0.00029411764	DNa15 turning; flight		descending	central
DNp11	CB2695	0.00028149103	0.0	0.00028149103	DNp11 forward-jumping; escape_takeoff		descending	central
DNa02	CB2695	0.00024777008	3.15901e-05	0.00021617998	DNa02 ipsiversive, high gain steering; shorten stride of the inside leg		descending	central
DNp27	CB2695	0.00047798225	0.0002657638	0.00021221844	DNp27 neuromodulatory		descending	central
DNp28	CB2695	0.00020735385	0.0	0.00020735385	DNp28 ocellar		descending	central	ocellar
DNb06	CB2695	0.00020363493	0.0	0.00020363493	DNb06 contraversive steering; turning		descending	central
LPT22	CB2695	0.0001905183	0.0	0.0001905183	LPT22 visual_horizontal_widefieldmotion		visual_projection	central
DNg13	CB2695	0.00018942893	0.0	0.00018942893	DNg13 ipsiversive steering; turning; lengthen stride of outside leg		descending	central
DNp30	CB2695	0.00018010945	0.0	0.00018010945	DNp30 neuromodulatory; hunger		descending	central
DNp03	CB2695	0.0001597292	0.0	0.0001597292	DNp03 flight saccade; respond to looming stimuli		descending	central
MBON35	CB2695	0.00065544446	0.0005003855	0.00015505898	MBON35 visual		central	central	MBON
DNa11	CB2695	0.00042396426	0.00030123568	0.00012272858	DNa11 turning; walking		descending	central
MBON32	CB2695	8.691893e-05	0.0	8.691893e-05	MBON32 visual, aversive		central	central	MBON
DNp20	CB2695	8.437042e-05	0.0	8.437042e-05	DNp20 ocellar		descending	central
DNp22	CB2695	7.395263e-05	0.0	7.395263e-05	DNp22 ocellar		descending	central
H2	CB2695	6.7175155e-05	0.0	6.7175155e-05	H2 visual_horizontal_widefieldmotion; visual		visual_projection	central
MBON12	CB2695	6.607801e-05	0.0	6.607801e-05	MBON12 aversive		central	central	MBON
DNa12	CB2695	0.00040202978	0.00035324966	4.8780115e-05	DNa12 abdomen_curl; abdomen_motion		descending	central
Nod5	CB2695	4.6950903e-05	0.0	4.6950903e-05	Nod5 visual_vertical_widefieldmotion		visual_projection	central
DNp50	CB2695	0.00039543732	0.00036056066	3.4876663e-05	DNp50 backwards walking		descending	central
DNp13	CB2695	3.357489e-05	0.0	3.357489e-05	DNp13 oviposition; reproduction		descending	central
LPLC2	CB2695	2.9549028e-05	0.0	2.9549028e-05	LPLC2 Looming escape		visual_projection	central
pC1b	CB2695	2.9445084e-05	0.0	2.9445084e-05	pC1b oviposition, vaginal_plate_opening, abdomen_curl, reproduction, sine_song, pulse_song, courtship, egg_laying		central	central
MBON33	CB2695	3.5520636e-05	2.5712578e-05	9.808058e-06	MBON33 visual, aversive		central	central	MBON
lLN2F_b	CB2695	2.5420852e-05	2.5109166e-05	3.1168565e-07	lLN2F_b presynaptic global gain control		central	central	ALLN
MBON01	CB2695	0.0	2.6031123e-05	-2.6031123e-05	MBON01 appetitive		central	central	MBON
DNge149	CB2695	0.0	2.6527037e-05	-2.6527037e-05	DNge149 neuromodulatory		descending	central
Nod3	CB2695	0.0	3.283068e-05	-3.283068e-05	Nod3 visual_horizontal_widefield motion		visual_projection	central
DNg100	CB2695	0.003887637	0.003922526	-3.488874e-05	DNg100 forward; walking		descending	central
MBON26	CB2695	0.0007677631	0.00080981245	-4.204933e-05	MBON26 thermohygro; appetitive		central	central	MBON
DNg22	CB2695	0.00025501192	0.00031117108	-5.615916e-05	DNg22 neuromodulatory		descending	central
DNg55	CB2695	0.0	6.3966436e-05	-6.3966436e-05	DNg55 walking		descending	central
DNp04	CB2695	0.0	0.00013110306	-0.00013110306	DNp04 escape_takeoff		descending	central
DNp02	CB2695	0.0	0.00018884442	-0.00018884442	DNp02 backward-jumping; escape_takeoff		descending	central
CB0916	CB2695	0.0	0.00019809956	-0.00019809956	CB0916 neck_control; neck_motor		motor	central
DNb05	CB2695	0.0	0.00022017842	-0.00022017842	DNb05 ipsiversive steering; turning		descending	central
DNc01	CB2695	0.0	0.00022907139	-0.00022907139	DNc01 enhances appetitive behaviour and food intake; sensitizes olfactory signaling;		descending	central
PFL2	CB2695	0.0	0.00025350452	-0.00025350452	PFL2 slowing & turning		central	central	CX
LT52	CB2695	0.0	0.00027543274	-0.00027543274	LT52 detect leg movements during head grooming		visual_projection	central
JO-F	CB2695	0.0	0.00027589148	-0.00027589148	JO-F backward motion followed by grooming		sensory	central	mechanosensory
DNb01	CB2695	6.209666e-05	0.00035705563	-0.00029495897	DNb01 turning; flight		descending	central
MBON27	CB2695	2.6416328e-05	0.00038431893	-0.0003579026	MBON27 visual; appetitive		central	central	MBON
DNp42	CB2695	9.243214e-05	0.00047391868	-0.00038148655	DNp42 backing up; geosmin avoidance		descending	central
oviIN	CB2695	0.0011281325	0.0015363389	-0.00040820648	oviIN oviposition		central	central
MBON20	CB2695	0.00037138595	0.00088485423	-0.0005134683	MBON20 aversive		central	central	MBON
LAL089	CB2695	0.0	0.00058823527	-0.00058823527	LAL089 turning; lower speed; odour-evoked offset search		central	central
AOTU019	CB2695	0.0004906021	0.0010880864	-0.0005974843	AOTU019 frontal visual field object detection; steer object towards midline; increase forward velocity		central	central
VES041	CB2695	0.0011780424	0.004330335	-0.0031522927	VES041 inhibit flight saccade		central	central
LAL073	CB2695	0.00070181815	0.0048136227	-0.0041118045	LAL073 bidirectional regulation of walking speed; scale odour-evoked run length		central	central
DNp27	CB2696	0.006881474	0.0011603923	0.005721082	DNp27 neuromodulatory		descending	central
DNp32	CB2696	0.0046631517	0.0024082623	0.0022548893	DNp32 neuromodulatory		descending	central
DNp62	CB2696	0.0016986146	0.0	0.0016986146	DNp62 neuromodulatory; hunger		descending	central
DNp10	CB2696	0.0017563307	0.00042494468	0.001331386	DNp10 landing		descending	central
DNc01	CB2696	0.000672043	0.0	0.000672043	DNc01 enhances appetitive behaviour and food intake; sensitizes olfactory signaling;		descending	central
pC1e	CB2696	0.0007826962	0.00016761235	0.00061508385	pC1e oviposition, vaginal_plate_opening, abdomen_curl, reproduction, sine_song, pulse_song, courtship, egg_laying, aggression		central	central
MBON35	CB2696	0.0011349238	0.0005671821	0.0005677417	MBON35 visual		central	central	MBON
DNge053	CB2696	0.0007077668	0.00037213892	0.00033562788	DNge053 walking		descending	central
MBON33	CB2696	0.0005879614	0.00033430147	0.00025365993	MBON33 visual, aversive		central	central	MBON
VP1d+VP4_l2PN2	CB2696	0.00027054647	2.519181e-05	0.00024535466	VP1d+VP4_l2PN2 evaporation_dry_olf		central	central	ALPN
aMe8	CB2696	0.00017983702	0.0	0.00017983702	aMe8 input to clock neurons		visual_projection	central
pC1d	CB2696	0.00038077412	0.0002049954	0.00017577871	pC1d oviposition, vaginal_plate_opening, abdomen_curl, reproduction, sine_song, pulse_song, courtship, egg_laying, aggression		central	central
VP1d+VP4_l2PN1	CB2696	0.00019560425	3.1097064e-05	0.00016450719	VP1d+VP4_l2PN1 evaporation_dry_olf		central	central	ALPN
DNg30	CB2696	0.00017018522	2.7211263e-05	0.00014297395	DNg30 neuromodulatory		descending	central
VL2p_adPN	CB2696	0.00028785114	0.00014875228	0.00013909886	VL2p_adPN decaying_fruit/animal_matter		central	central	ALPN
LAL073	CB2696	0.00013639798	0.0	0.00013639798	LAL073 bidirectional regulation of walking speed; scale odour-evoked run length		central	central
MBON27	CB2696	0.000105161045	0.0	0.000105161045	MBON27 visual; appetitive		central	central	MBON
VP2_adPN	CB2696	0.00012309094	2.5812835e-05	9.7278105e-05	VP2_adPN hot-sensing		central	central	ALPN
MBON26	CB2696	8.500909e-05	0.0	8.500909e-05	MBON26 thermohygro; appetitive		central	central	MBON
VL1_ilPN	CB2696	0.00015373091	7.6135126e-05	7.759579e-05	VL1_ilPN decaying_fruit		central	central	ALPN
Nod3	CB2696	6.543199e-05	0.0	6.543199e-05	Nod3 visual_horizontal_widefield motion		visual_projection	central
DNp06	CB2696	5.090034e-05	0.0	5.090034e-05	DNp06 turning, flight; escape_takeoff		descending	central
SMP550	CB2696	0.0005457804	0.00049838587	4.739454e-05	SMP550 oviposition; reproduction		central	central
DNc02	CB2696	4.5762015e-05	0.0	4.5762015e-05	DNc02 reproduction, feeding		descending	central
VP1l+VP3_ilPN	CB2696	0.00013055539	8.69629e-05	4.359249e-05	VP1l+VP3_ilPN cooling		central	central	ALPN
VA1v_adPN	CB2696	3.5386067e-05	0.0	3.5386067e-05	VA1v_adPN pheromones		central	central	ALPN
LPT42_Nod4	CB2696	3.313919e-05	0.0	3.313919e-05	LPT42_Nod4 visual_horizontal_widefieldmotion		visual_projection	central
M_lvPNm48	CB2696	3.246929e-05	0.0	3.246929e-05	M_lvPNm48 humid_heating_olf; thermohygro; thermohygro		central	central	ALPN
MBON19	CB2696	3.0762512e-05	0.0	3.0762512e-05	MBON19 visual; aversive		central	central	MBON
VP2_l2PN	CB2696	2.852326e-05	0.0	2.852326e-05	VP2_l2PN thermo_hygro; thermosensory		central	central	ALPN
SAD093	CB2696	2.770972e-05	0.0	2.770972e-05	SAD093 antennal grooming		central	central
VP4+_vPN	CB2696	2.7683773e-05	0.0	2.7683773e-05	VP4+_vPN thermo_hygro; hygrosensory		central	central	ALPN
oviDNa_a	CB2696	2.6937589e-05	0.0	2.6937589e-05	oviDNa_a oviposition, abdomen_curl		descending	central
LHPV2g1	CB2696	2.6877962e-05	0.0	2.6877962e-05	LHPV2g1 early hot/cold avoidance; sense temperature rapid change & value; not aversive odour avoidance		central	central
PFL3	CB2696	2.6035448e-05	0.0	2.6035448e-05	PFL3 compare allocentric heading vs. goal angles		central	central	CX
MBON01	CB2696	2.5596903e-05	0.0	2.5596903e-05	MBON01 appetitive		central	central	MBON
DP1m_adPN	CB2696	5.0818348e-05	2.5302861e-05	2.5515486e-05	DP1m_adPN alcoholic_fermentation		central	central	ALPN
SMP092	CB2696	0.00010658734	8.1674436e-05	2.49129e-05	SMP092 activation: reduce groundspeed		central	central
MBON20	CB2696	0.00044881948	0.0004241837	2.4635781e-05	MBON20 aversive		central	central	MBON
LPT48_vCal3	CB2696	0.00012687675	0.00011855776	8.318995e-06	LPT48_vCal3 visual_vertical_widefieldmotion		visual_projection	central
PPL102	CB2696	5.870214e-05	5.5022265e-05	3.6798738e-06	PPL102 aversive		central	central	DAN
LPT31	CB2696	2.693176e-05	3.1670417e-05	-4.7386566e-06	LPT31 visual_vertical_widefieldmotion		visual_projection	central
MBON30	CB2696	9.045846e-05	0.00010695743	-1.6498969e-05	MBON30 aversive		central	central	MBON
DNg104	CB2696	5.2948042e-05	7.787522e-05	-2.492718e-05	DNg104 neuromodulatory		descending	central
MBON13	CB2696	0.0	2.5925725e-05	-2.5925725e-05	MBON13 aversive		central	central	MBON
DN1pB	CB2696	0.0	2.7876977e-05	-2.7876977e-05	DN1pB time-of-day-dependent activity; morning activity		central	central
VP2+_adPN	CB2696	7.175439e-05	9.98303e-05	-2.8075912e-05	VP2+_adPN thermo_hygro; thermosensory		central	central	ALPN
DNg55	CB2696	0.0	2.8773546e-05	-2.8773546e-05	DNg55 walking		descending	central
LT52	CB2696	0.0	3.01153e-05	-3.01153e-05	LT52 detect leg movements during head grooming		visual_projection	central
il3LN6	CB2696	0.00018450123	0.00021479174	-3.029051e-05	il3LN6 increase left-right contrast in DA1_lPN		central	central	ALLN
MBON29	CB2696	0.0	3.3108066e-05	-3.3108066e-05	MBON29 appetitive		central	central	MBON
H2	CB2696	0.0	3.3782246e-05	-3.3782246e-05	H2 visual_horizontal_widefieldmotion; visual		visual_projection	central
DNge138	CB2696	0.00047282904	0.000511273	-3.8443948e-05	DNge138 neuromodulatory		descending	central
VP4_vPN	CB2696	0.0	3.9425682e-05	-3.9425682e-05	VP4_vPN dry-sensing		central	central	ALPN
VP5+Z_adPN	CB2696	0.0	4.0496707e-05	-4.0496707e-05	VP5+Z_adPN thermo_hygro; hygrosensory		central	central	ALPN
SA_VTV_DProN_1	CB2696	0.0	5.822561e-05	-5.822561e-05	SA_VTV_DProN_1 chemosensory		ascending	central	AN
aMe12	CB2696	0.0	6.244536e-05	-6.244536e-05	aMe12 visual_chromatic		visual_projection	central
DNg100	CB2696	2.7426562e-05	9.360885e-05	-6.6182285e-05	DNg100 forward; walking		descending	central
DNg26	CB2696	0.0	6.760075e-05	-6.760075e-05	DNg26 reproduction		descending	central
M_l2PNm16	CB2696	0.0	7.47053e-05	-7.47053e-05	M_l2PNm16 rate of temperaure change		central	central	ALPN
DNp31	CB2696	0.0	9.154855e-05	-9.154855e-05	DNp31 wing power		descending	central
DNge150	CB2696	0.0	9.910915e-05	-9.910915e-05	DNge150 neuromodulatory		descending	central
MBON12	CB2696	5.1945266e-05	0.00017960079	-0.00012765551	MBON12 aversive		central	central	MBON
DNa12	CB2696	7.33498e-05	0.00023628108	-0.00016293128	DNa12 abdomen_curl; abdomen_motion		descending	central
DNpe048	CB2696	2.6248772e-05	0.00020090838	-0.00017465961	DNpe048 neuromodulatory		descending	central
VL1_vPN	CB2696	0.0	0.00018869113	-0.00018869113	VL1_vPN decaying_fruit		central	central	ALPN
DNb05	CB2696	0.0	0.00020170532	-0.00020170532	DNb05 ipsiversive steering; turning		descending	central
DNg22	CB2696	0.0	0.00020868894	-0.00020868894	DNg22 neuromodulatory		descending	central
DNp04	CB2696	0.0	0.00021125468	-0.00021125468	DNp04 escape_takeoff		descending	central
LPT49	CB2696	0.0	0.00025629657	-0.00025629657	LPT49 visual_vertical_widefieldmotion		visual_projection	central
pC1c	CB2696	9.806502e-05	0.00035994165	-0.00026187662	pC1c oviposition, vaginal_plate_opening, abdomen_curl, reproduction, sine_song, pulse_song, courtship, egg_laying		central	central
MBON04	CB2696	0.00038312393	0.00064855244	-0.0002654285	MBON04 appetitive		central	central	MBON
DNp42	CB2696	0.0	0.00033640186	-0.00033640186	DNp42 backing up; geosmin avoidance		descending	central
lLN2F_b	CB2696	0.0006845679	0.0011036685	-0.00041910057	lLN2F_b presynaptic global gain control		central	central	ALLN
VES041	CB2696	0.0010513952	0.0015314878	-0.0004800926	VES041 inhibit flight saccade		central	central
AOTU019	CB2696	9.416898e-05	0.00059190753	-0.00049773854	AOTU019 frontal visual field object detection; steer object towards midline; increase forward velocity		central	central
aMe3	CB2696	0.0006549963	0.0011981555	-0.00054315914	aMe3 input to clock neurons		visual_projection	central
CB0726	CB2696	0.0	0.0005870935	-0.0005870935	CB0726 heart; neuromodulatory		endocrine	central	pars_lateralis
DNge152	CB2696	3.154211e-05	0.0013703313	-0.0013387891	DNge152 neuromodulatory		descending	central
oviIN	CB2696	0.005348727	0.013175972	-0.007827245	oviIN oviposition		central	central
H2	CB2697	0.039849054	0.007907218	0.031941835	H2 visual_horizontal_widefieldmotion; visual		visual_projection	central
LPT04_HST	CB2697	0.022690805	0.0052994085	0.017391397	LPT04_HST visual_horizontal_widefieldmotion		visual_projection	central
DNp15	CB2697	0.008658808	0.0007857861	0.007873022	DNp15 turning, walking, flight		descending	central
LPT31	CB2697	0.008491813	0.0030506935	0.00544112	LPT31 visual_vertical_widefieldmotion		visual_projection	central
VST2	CB2697	0.004921629	0.00051495875	0.00440667	VST2 visual_vertical_widefieldmotion		visual_projection	central
VS7	CB2697	0.0049362984	0.0007251323	0.004211166	VS7 visual_vertical_widefieldmotion		visual_projection	central
Nod5	CB2697	0.005932889	0.0017454885	0.0041874005	Nod5 visual_vertical_widefieldmotion		visual_projection	central
LPT28	CB2697	0.003348738	0.00079369906	0.0025550388	LPT28 visual_vertical_widefieldmotion		visual_projection	central
EPG	CB2697	0.002925293	0.00050726614	0.0024180268	EPG heading direction		central	central	CX
Mi4	CB2697	0.0023275553	0.0	0.0023275553	Mi4 ON inhibitory		optic	central	ME
VSm	CB2697	0.0038598254	0.0016819527	0.0021778727	VSm visual_vertical_widefieldmotion		visual_projection	central
VS8	CB2697	0.0027426647	0.00067798956	0.002064675	VS8 visual_vertical_widefieldmotion		visual_projection	central
JO-A	CB2697	0.0015248249	0.0	0.0015248249	JO-A high frequency sound; courtship song; activation in flight		sensory	central	mechanosensory
HSN	CB2697	0.0018125636	0.0007457358	0.0010668279	HSN Horizontal flow; visual_horizontal_widefieldmotion; visual		visual_projection	central
DNg34	CB2697	0.001070789	0.00016360097	0.000907188	DNg34 neuromodulatory		descending	central
HSS	CB2697	0.0022778022	0.0016174762	0.000660326	HSS Horizontal flow; visual_horizontal_widefieldmotion; visual		visual_projection	central
DNge050	CB2697	0.0006601906	5.1299452e-05	0.00060889113	DNge050 walking		descending	central
Nod1	CB2697	0.0009230778	0.00035648103	0.00056659675	Nod1 visual_horizontal_widefield motion		visual_projection	central
LPT22	CB2697	0.0013845621	0.00085985876	0.00052470336	LPT22 visual_horizontal_widefieldmotion		visual_projection	central
HSE	CB2697	0.0017262925	0.0012580181	0.00046827446	HSE Horizontal flow; visual_horizontal_widefieldmotion; visual		visual_projection	central
DNg100	CB2697	0.0011794979	0.00082545244	0.00035404548	DNg100 forward; walking		descending	central
LPT42_Nod4	CB2697	0.0007652771	0.00041328458	0.0003519925	LPT42_Nod4 visual_horizontal_widefieldmotion		visual_projection	central
DNb06	CB2697	0.0003481894	2.702164e-05	0.00032116775	DNb06 contraversive steering; turning		descending	central
Nod3	CB2697	0.0005963245	0.00031654935	0.00027977515	Nod3 visual_horizontal_widefield motion		visual_projection	central
DNp27	CB2697	0.00025992515	2.7309117e-05	0.00023261603	DNp27 neuromodulatory		descending	central
Nod2	CB2697	0.00032053687	9.785457e-05	0.0002226823	Nod2 visual_horizontal_widefield motion		visual_projection	central
DNa04	CB2697	0.00020158866	0.0	0.00020158866	DNa04 wing steering		descending	central
LPT21	CB2697	0.00040788314	0.00021288531	0.00019499783	LPT21 visual_horizontal_widefieldmotion		visual_projection	central
DNp10	CB2697	0.00018820394	0.0	0.00018820394	DNp10 landing		descending	central
LPT26	CB2697	0.00022098176	3.413656e-05	0.0001868452	LPT26 visual_horizontal_widefieldmotion		visual_projection	central
JO-EVM	CB2697	0.00015532682	0.0	0.00015532682	JO-E static deflection (pull) of antenna; activation induces grooming and wing flapping; activation in flight; wing beat oscillation power in flight		sensory	central	mechanosensory
DNge138	CB2697	0.00032370718	0.00017658912	0.00014711806	DNge138 neuromodulatory		descending	central
DNb01	CB2697	0.00048274334	0.00033852243	0.00014422092	DNb01 turning; flight		descending	central
DNg26	CB2697	0.00014213577	0.0	0.00014213577	DNg26 reproduction		descending	central
JO-EVP	CB2697	0.000130294	0.0	0.000130294	JO-E static deflection (pull) of antenna; activation induces grooming and wing flapping		sensory	central	mechanosensory
DNa15	CB2697	0.00017422096	4.7752685e-05	0.00012646828	DNa15 turning; flight		descending	central
LPT27	CB2697	0.00016064526	5.1665447e-05	0.00010897981	LPT27 visual_vertical_widefieldmotion		visual_projection	central
LAL073	CB2697	0.00010174651	0.0	0.00010174651	LAL073 bidirectional regulation of walking speed; scale odour-evoked run length		central	central
JO-B	CB2697	9.7355594e-05	0.0	9.7355594e-05	JO-B low frequency sound		sensory	central	mechanosensory
LPT47_vCal2	CB2697	8.681338e-05	0.0	8.681338e-05	LPT47_vCal2 visual_vertical_widefieldmotion		visual_projection	central
DNg104	CB2697	7.345834e-05	0.0	7.345834e-05	DNg104 neuromodulatory		descending	central
DNge149	CB2697	7.244294e-05	0.0	7.244294e-05	DNge149 neuromodulatory		descending	central
DNc02	CB2697	7.099197e-05	0.0	7.099197e-05	DNc02 reproduction, feeding		descending	central
DNa12	CB2697	5.729095e-05	0.0	5.729095e-05	DNa12 abdomen_curl; abdomen_motion		descending	central
TmY5a	CB2697	5.701715e-05	0.0	5.701715e-05	TmY5a motion selective; OFF responsive		optic	central	ME>LO
JO-CA	CB2697	5.537097e-05	0.0	5.537097e-05	JO-CA static deflection (push) of antenna; activation induces grooming & wing flapping; wing beat oscillation power in flight		sensory	central	mechanosensory
DNge053	CB2697	5.4277716e-05	0.0	5.4277716e-05	DNge053 walking		descending	central
Mi9	CB2697	5.1833173e-05	0.0	5.1833173e-05	Mi9 sustained input; OFF responsive		optic	central	ME
LPT30	CB2697	0.0001760486	0.00012750103	4.8547576e-05	LPT30 visual_vertical_widefieldmotion		visual_projection	central
MBON33	CB2697	4.4851175e-05	0.0	4.4851175e-05	MBON33 visual, aversive		central	central	MBON
Dm13	CB2697	3.656802e-05	0.0	3.656802e-05	Dm13 UV selective		optic	central	ME
vCal1	CB2697	3.351801e-05	0.0	3.351801e-05	vCal1 visual_vertical_widefieldmotion		visual_projection	central
T4d	CB2697	3.3379874e-05	0.0	3.3379874e-05	T4d ON downward motion; orientation selective		optic	central	ME>LOP
JO-EVL	CB2697	2.5797093e-05	0.0	2.5797093e-05	JO-E static deflection (pull) of antenna; activation induces grooming and wing flapping		sensory	central	mechanosensory
JO-C	CB2697	2.5464311e-05	0.0	2.5464311e-05	JO-C static deflection (push) of antenna; activation induces grooming & wing flapping; wing beat oscillation power in flight		sensory	central	mechanosensory
DNc01	CB2697	0.000121987076	9.796579e-05	2.4021283e-05	DNc01 enhances appetitive behaviour and food intake; sensitizes olfactory signaling;		descending	central
DNg97	CB2697	6.651684e-05	5.0493843e-05	1.6022997e-05	DNg97 forward; walking		descending	central
VES041	CB2697	0.000663748	0.00067111885	-7.370836e-06	VES041 inhibit flight saccade		central	central
LPT23	CB2697	0.0	2.552976e-05	-2.552976e-05	LPT23 visual_horizontal_widefieldmotion		visual_projection	central
T4c	CB2697	0.0	3.1238676e-05	-3.1238676e-05	T4c ON upward motion; orientation selective		optic	central	ME>LOP
DNp20	CB2697	0.0	3.432835e-05	-3.432835e-05	DNp20 ocellar		descending	central
VS6	CB2697	0.0	3.9729348e-05	-3.9729348e-05	VS6 visual_vertical_widefieldmotion		visual_projection	central
JO-E	CB2697	5.6814763e-05	9.923875e-05	-4.2423988e-05	JO-E static deflection (pull) of antenna; activation induces grooming and wing flapping		sensory	central	mechanosensory
DNg75	CB2697	0.0020327568	0.0020804785	-4.7721667e-05	DNg75 forward; walking		descending	central
VP2+VC5_l2PN	CB2697	0.0	4.947955e-05	-4.947955e-05	VP2+VC5_l2PN heating_unknown; thermosensory		central	central	ALPN
DNae003	CB2697	0.0	5.3082127e-05	-5.3082127e-05	DNae003 turning; walking		descending	central
Mi1	CB2697	0.0	5.874564e-05	-5.874564e-05	Mi1 ON delayed input		optic	central	ME
VP4+VL1_l2PN	CB2697	0.0	7.186338e-05	-7.186338e-05	VP4+VL1_l2PN dry; thermohygro		central	central	ALPN
DNp32	CB2697	7.7349076e-05	0.00015446558	-7.711651e-05	DNp32 neuromodulatory		descending	central
DNx02	CB2697	0.0005690404	0.0006526242	-8.3583756e-05	DNx02 neck_motor		sensory	central	unknown_sensory
DNge152	CB2697	0.0	8.584729e-05	-8.584729e-05	DNge152 neuromodulatory		descending	central
AOTU025	CB2697	2.604405e-05	0.00013329176	-0.00010724771	AOTU025 lateral visual field object detection; steer object towards midline		central	central
SAD093	CB2697	0.00022518191	0.00033654907	-0.00011136716	SAD093 antennal grooming		central	central
DNp50	CB2697	0.0	0.00011296649	-0.00011296649	DNp50 backwards walking		descending	central
VS3	CB2697	0.0	0.00012265894	-0.00012265894	VS3 visual_vertical_widefieldmotion		visual_projection	central
H1	CB2697	0.0	0.00012519702	-0.00012519702	H1 visual_horizontal_widefieldmotion; visual		optic	central	bilateral
LPT48_vCal3	CB2697	0.0	0.00014166265	-0.00014166265	LPT48_vCal3 visual_vertical_widefieldmotion		visual_projection	central
DNp28	CB2697	0.0	0.00020047463	-0.00020047463	DNp28 ocellar		descending	central	ocellar
VS2	CB2697	3.5755496e-05	0.00026554283	-0.00022978733	VS2 visual_vertical_widefieldmotion		visual_projection	central
VST1	CB2697	2.5512642e-05	0.00029478915	-0.0002692765	VST1 visual_vertical_widefieldmotion		visual_projection	central
DNa11	CB2697	0.00040393858	0.0007020504	-0.00029811182	DNa11 turning; walking		descending	central
DNa02	CB2697	0.001279026	0.0015823103	-0.00030328427	DNa02 ipsiversive, high gain steering; shorten stride of the inside leg		descending	central
Tm4	CB2697	0.0	0.00031342666	-0.00031342666	Tm4 OFF excitatory		optic	central	ME>LO
VS1	CB2697	0.0	0.00036149521	-0.00036149521	VS1 visual_vertical_widefieldmotion		visual_projection	central
LC9	CB2697	0.0	0.00037647138	-0.00037647138	LC9 visual_loom, visual_small_object; courtship; backward walking		visual_projection	central
LPT50	CB2697	6.084854e-05	0.00045856924	-0.0003977207	LPT50 visual_vertical_widefieldmotion		visual_projection	central	bilateral
DNp09	CB2697	0.00040546234	0.0008738211	-0.00046835875	DNp09 turning on unilateral activation; forward on bilateral activation; abdomen_curl; freezing		descending	central
AOTU019	CB2697	0.0021384908	0.0028034046	-0.0006649138	AOTU019 frontal visual field object detection; steer object towards midline; increase forward velocity		central	central
DNa03	CB2697	0.0011086473	0.0018543974	-0.00074575003	DNa03 turning; walking		descending	central
DNb02	CB2697	0.0042494526	0.04964341	-0.045393955	DNb02 turning		descending	central
JO-EVM	CB2698	0.02999118	0.0047586546	0.025232526	JO-E static deflection (pull) of antenna; activation induces grooming and wing flapping; activation in flight; wing beat oscillation power in flight		sensory	central	mechanosensory
JO-E	CB2698	0.02590632	0.01576329	0.01014303	JO-E static deflection (pull) of antenna; activation induces grooming and wing flapping		sensory	central	mechanosensory
MeTu1	CB2698	0.010304687	0.0020169762	0.00828771	MeTu1 visual_thin_vertical_bar		visual_projection	central
JO-EVP	CB2698	0.006914003	0.0016370384	0.0052769645	JO-E static deflection (pull) of antenna; activation induces grooming and wing flapping		sensory	central	mechanosensory
DNp31	CB2698	0.0051787766	5.6769706e-05	0.005122007	DNp31 wing power		descending	central
DNb06	CB2698	0.0010815655	9.269893e-05	0.0009888666	DNb06 contraversive steering; turning		descending	central
VST2	CB2698	0.0009556352	0.00010843447	0.00084720075	VST2 visual_vertical_widefieldmotion		visual_projection	central
Nod2	CB2698	0.00096191117	0.00025362338	0.0007082878	Nod2 visual_horizontal_widefield motion		visual_projection	central
LPT27	CB2698	0.000655308	8.5298125e-05	0.00057000987	LPT27 visual_vertical_widefieldmotion		visual_projection	central
LPT47_vCal2	CB2698	0.0007054317	0.00017225352	0.00053317816	LPT47_vCal2 visual_vertical_widefieldmotion		visual_projection	central
DNb05	CB2698	0.000992964	0.00046588553	0.0005270785	DNb05 ipsiversive steering; turning		descending	central
Dm8b	CB2698	0.000658511	0.00016738428	0.00049112673	Dm8b UV pooling		optic	central	ME
DNx02	CB2698	0.0021521628	0.0017037962	0.00044836663	DNx02 neck_motor		sensory	central	unknown_sensory
DNp10	CB2698	0.00042625747	0.0	0.00042625747	DNp10 landing		descending	central
DNp07	CB2698	0.00042625747	0.0	0.00042625747	DNp07 landing		descending	central
vCal1	CB2698	0.0010289176	0.00064164837	0.00038726925	vCal1 visual_vertical_widefieldmotion		visual_projection	central
Nod1	CB2698	0.00030106067	0.0	0.00030106067	Nod1 visual_horizontal_widefield motion		visual_projection	central
LPT28	CB2698	0.0002645641	0.00012328583	0.00014127826	LPT28 visual_vertical_widefieldmotion		visual_projection	central
DNp28	CB2698	0.0012969258	0.0011665609	0.0001303649	DNp28 ocellar		descending	central	ocellar
aMe12	CB2698	0.00019028492	6.091862e-05	0.0001293663	aMe12 visual_chromatic		visual_projection	central
HSS	CB2698	8.870967e-05	0.0	8.870967e-05	HSS Horizontal flow; visual_horizontal_widefieldmotion; visual		visual_projection	central
VST1	CB2698	8.547952e-05	0.0	8.547952e-05	VST1 visual_vertical_widefieldmotion		visual_projection	central
LPT45_dCal1	CB2698	6.0927207e-05	0.0	6.0927207e-05	LPT45_dCal1 visual_vertical_widefieldmotion		optic	central	bilateral
VS7	CB2698	6.0608498e-05	0.0	6.0608498e-05	VS7 visual_vertical_widefieldmotion		visual_projection	central
DNp15	CB2698	5.432285e-05	0.0	5.432285e-05	DNp15 turning, walking, flight		descending	central
Nod5	CB2698	5.3224445e-05	0.0	5.3224445e-05	Nod5 visual_vertical_widefieldmotion		visual_projection	central
LPT30	CB2698	5.1692954e-05	0.0	5.1692954e-05	LPT30 visual_vertical_widefieldmotion		visual_projection	central
DNae003	CB2698	0.000106514795	6.168922e-05	4.4825574e-05	DNae003 turning; walking		descending	central
LPT26	CB2698	0.00011411132	9.864514e-05	1.5466176e-05	LPT26 visual_horizontal_widefieldmotion		visual_projection	central
DNp32	CB2698	5.3772997e-05	5.0748953e-05	3.0240444e-06	DNp32 neuromodulatory		descending	central
DNp27	CB2698	0.0	5.014534e-05	-5.014534e-05	DNp27 neuromodulatory		descending	central
LPT04_HST	CB2698	7.558194e-05	0.00013086785	-5.5285906e-05	LPT04_HST visual_horizontal_widefieldmotion		visual_projection	central
DNa10	CB2698	0.0	5.7902158e-05	-5.7902158e-05	DNa10 wing thrust, lift, pitch		descending	central
DNa12	CB2698	0.0	5.9072237e-05	-5.9072237e-05	DNa12 abdomen_curl; abdomen_motion		descending	central
DNge138	CB2698	0.0007597625	0.00083240913	-7.264665e-05	DNge138 neuromodulatory		descending	central
Dm8a	CB2698	0.0	7.351158e-05	-7.351158e-05	Dm8a UV pooling		optic	central	ME
AOTU019	CB2698	0.0	7.879455e-05	-7.879455e-05	AOTU019 frontal visual field object detection; steer object towards midline; increase forward velocity		central	central
VS8	CB2698	0.0	8.60658e-05	-8.60658e-05	VS8 visual_vertical_widefieldmotion		visual_projection	central
LPT21	CB2698	7.526114e-05	0.00017312383	-9.786269e-05	LPT21 visual_horizontal_widefieldmotion		visual_projection	central
Dm9	CB2698	0.0	0.0001074219	-0.0001074219	Dm9 Color opponent; UV selective		optic	central	ME
DNp03	CB2698	0.0	0.00011539349	-0.00011539349	DNp03 flight saccade; respond to looming stimuli		descending	central
LPT49	CB2698	0.00045069377	0.00059618056	-0.00014548679	LPT49 visual_vertical_widefieldmotion		visual_projection	central
VSm	CB2698	0.00029255627	0.00043943452	-0.00014687824	VSm visual_vertical_widefieldmotion		visual_projection	central
H2	CB2698	0.00053195405	0.0006980221	-0.00016606803	H2 visual_horizontal_widefieldmotion; visual		visual_projection	central
JO-C	CB2698	6.347436e-05	0.00022974574	-0.00016627138	JO-C static deflection (push) of antenna; activation induces grooming & wing flapping; wing beat oscillation power in flight		sensory	central	mechanosensory
DNb02	CB2698	0.0	0.00018326825	-0.00018326825	DNb02 turning		descending	central
DNg75	CB2698	0.0	0.00019287938	-0.00019287938	DNg75 forward; walking		descending	central
LPT42_Nod4	CB2698	0.000363172	0.0005609089	-0.00019773692	LPT42_Nod4 visual_horizontal_widefieldmotion		visual_projection	central
JO-CL	CB2698	0.0	0.00027366262	-0.00027366262	JO-CL static deflection (push) of antenna; activation induces grooming & wing flapping; wing beat oscillation power in flight		sensory	central	mechanosensory
DNb01	CB2698	0.00020144378	0.0004768168	-0.000275373	DNb01 turning; flight		descending	central
DNg100	CB2698	5.1054005e-05	0.00033989124	-0.00028883724	DNg100 forward; walking		descending	central
SAD093	CB2698	0.0028642174	0.003161679	-0.00029746164	SAD093 antennal grooming		central	central
JO-EV	CB2698	0.0005770504	0.0008935136	-0.00031646324	JO-E static deflection (pull) of antenna; activation induces grooming and wing flapping		sensory	central	mechanosensory
Tm5c	CB2698	0.0	0.00046264508	-0.00046264508	Tm5c Green detection		optic	central	optic_lobes
DmDRA2	CB2698	0.0	0.00056919124	-0.00056919124	polarization sensitive neuron, R8d input to DmDRA2		optic	central	ME
JO-CM	CB2698	0.00011401131	0.00088734174	-0.00077333045	JO-CM static deflection (push) of antenna; activation induces grooming & wing flapping; wing beat oscillation power in flight		sensory	central	mechanosensory
JO-EDP	CB2698	0.0006504061	0.001475363	-0.0008249569	JO-E static deflection (pull) of antenna; activation induces grooming and wing flapping		sensory	central	mechanosensory
DNg11	CB2698	0.00011721633	0.0012289966	-0.0011117802	DNg11 front leg rubbing; grooming		descending	central
JO-EDC	CB2698	0.0023008806	0.003591464	-0.0012905833	JO-E static deflection (pull) of antenna; activation induces grooming and wing flapping		sensory	central	mechanosensory
Nod3	CB2698	0.00032940734	0.0016818754	-0.001352468	Nod3 visual_horizontal_widefield motion		visual_projection	central
LPT48_vCal3	CB2698	0.0013853828	0.0031873495	-0.0018019667	LPT48_vCal3 visual_vertical_widefieldmotion		visual_projection	central
JO-EVL	CB2698	0.000517741	0.0030573625	-0.0025396214	JO-E static deflection (pull) of antenna; activation induces grooming and wing flapping		sensory	central	mechanosensory
LPT50	CB2698	0.0	0.004544766	-0.004544766	LPT50 visual_vertical_widefieldmotion		visual_projection	central	bilateral
JO-EDM	CB2698	0.003501102	0.010407717	-0.0069066146	JO-E static deflection (pull) of antenna; activation induces grooming and wing flapping; wing beat oscillation power in flight		sensory	central	mechanosensory
VA6_adPN	CB2699	0.06230534	0.007789661	0.05451568	VA6_adPN yeasty/plant_matter		central	central	ALPN
DL2v_adPN	CB2699	0.055759884	0.009489993	0.046269894	DL2v_adPN decaying_fruit		central	central	ALPN
VA2_adPN	CB2699	0.051557757	0.010836057	0.0407217	VA2_adPN alcoholic_fermentation; vinegar attraction; phasic CO2 response; CO2 attraction		central	central	ALPN
DC1_adPN	CB2699	0.041056238	0.007202846	0.033853393	DC1_adPN fruity/dangerous; citrus fruit detection for selective oviposition		central	central	ALPN
DP1l_adPN	CB2699	0.038896777	0.008374749	0.030522028	DP1l_adPN alcoholic_fermentation		central	central	ALPN
ORN_VA2	CB2699	0.023537943	0.00019251923	0.023345424	ORN_VA2 vinegar attraction; phasic CO2 response; CO2 attraction		sensory	central	olfactory
ORN_DC1	CB2699	0.01867536	0.0	0.01867536	ORN_DC1 citrus fruit detection for selective oviposition		sensory	central	olfactory
V_l2PN	CB2699	0.008437734	0.0017497187	0.0066880155	V_l2PN alcoholic_fermentation; olfactory; CO2 aversion		central	central	ALPN
VM5d_adPN	CB2699	0.008961014	0.003925088	0.0050359266	VM5d_adPN fruity		central	central	ALPN
DP1m_adPN	CB2699	0.01978144	0.015786357	0.0039950833	DP1m_adPN alcoholic_fermentation		central	central	ALPN
VA7m_lPN	CB2699	0.0059739635	0.0036805891	0.0022933744	VA7m_lPN unknown/dangerous		central	central	ALPN
DC2_adPN	CB2699	0.009673101	0.0074115996	0.0022615013	DC2_adPN plant_matter		central	central	ALPN
VL2a_adPN	CB2699	0.008915567	0.0070219208	0.0018936461	VL2a_adPN decaying_fruit/plant_matter		central	central	ALPN
CB2977	CB2699	0.0016501651	0.0	0.0016501651	CB2977 aversive memory retrieval; innate olfactory approach		central	central
VC4_adPN	CB2699	0.0065308963	0.0050115674	0.0015193289	VC4_adPN alcoholic_fermentation		central	central	ALPN
VL2p_adPN	CB2699	0.009862889	0.008834395	0.001028494	VL2p_adPN decaying_fruit/animal_matter		central	central	ALPN
DM3_adPN	CB2699	0.0060267774	0.0051114345	0.00091534294	DM3_adPN yeasty/fruity/dangerous		central	central	ALPN
MBON18	CB2699	0.0048168898	0.003949606	0.0008672839	MBON18 aversive memory; activation drives approach		central	central	MBON
V_ilPN	CB2699	0.0062900516	0.005629679	0.00066037243	V_ilPN alcoholic_fermentation; olfactory; CO2 aversion		central	central	ALPN
DC4_vPN	CB2699	0.00060008885	0.0	0.00060008885	DC4_vPN dangerous; acid or high concentration CO2 aversion		central	central	ALPN
VL2p_vPN	CB2699	0.0007592753	0.00019233987	0.0005669354	VL2p_vPN decaying_fruit/animal_matter		central	central	ALPN
VL2a_vPN	CB2699	0.00060300453	6.662333e-05	0.0005363812	VL2a_vPN decaying_fruit/plant_matter		central	central	ALPN
DP1m_vPN	CB2699	0.0019368402	0.0014443919	0.00049244834	DP1m_vPN alcoholic_fermentation		central	central	ALPN
VA1v_vPN	CB2699	0.001427697	0.0009355335	0.0004921635	VA1v_vPN pheromones		central	central	ALPN
lLN2P_c	CB2699	0.01741561	0.016936045	0.00047956407	lLN2P_c postsynaptic PN inhibition, intra-glomerular gain control		central	central	ALLN
VA1d_vPN	CB2699	0.0011212807	0.0007216424	0.00039963832	VA1d_vPN pheromones		central	central	ALPN
VP1d_il2PN	CB2699	0.0013282832	0.0009484943	0.00037978892	VP1d_il2PN thermo_hygro		central	central	ALPN
MBON12	CB2699	0.0005855725	0.00020755632	0.00037801618	MBON12 aversive		central	central	MBON
VM3_adPN	CB2699	0.0058028856	0.005434359	0.00036852667	VM3_adPN alcoholic_fermentation		central	central	ALPN
VL1_ilPN	CB2699	0.002430774	0.0020861086	0.0003446655	VL1_ilPN decaying_fruit		central	central	ALPN
VA1d_adPN	CB2699	0.008224122	0.00789334	0.0003307825	VA1d_adPN pheromones		central	central	ALPN
MBON13	CB2699	0.0007236295	0.00043156516	0.00029206433	MBON13 aversive		central	central	MBON
DP1l_vPN	CB2699	0.0006675216	0.0004000367	0.00026748492	DP1l_vPN alcoholic_fermentation		central	central	ALPN
DA1_vPN	CB2699	0.000668656	0.00041348243	0.0002551736	DA1_vPN pheromones		central	central	ALPN
M_l2PNm16	CB2699	0.0009828139	0.0007803306	0.00020248326	M_l2PNm16 rate of temperaure change		central	central	ALPN
MBON06	CB2699	0.00023992163	5.2353553e-05	0.00018756808	MBON06 olfactory, appetitive_learning; appetitive		central	central	MBON
VP3+VP1l_ivPN	CB2699	0.0017206364	0.0015342069	0.00018642948	VP3+VP1l_ivPN cooling		central	central	ALPN
VP1m_l2PN	CB2699	0.0036835647	0.0035287812	0.00015478348	VP1m_l2PN thermo_hygro		central	central	ALPN
SA_VTV_5	CB2699	0.00012865695	0.0	0.00012865695	SA_VTV_5 chemosensory		ascending	central	AN
ORN_V	CB2699	0.00011760676	0.0	0.00011760676	ORN_V CO2 aversion		sensory	central	olfactory
HRN_VP1d	CB2699	0.0016806801	0.0015688984	0.00011178164	HRN_VP1d hygrosensory		sensory	central	hygrosensory
VP1d+VP4_l2PN2	CB2699	0.0022910195	0.0021838	0.00010721944	VP1d+VP4_l2PN2 evaporation_dry_olf		central	central	ALPN
VL1_vPN	CB2699	0.00036492135	0.00026347925	0.0001014421	VL1_vPN decaying_fruit		central	central	ALPN
MBON17	CB2699	0.00029325995	0.00020118027	9.2079674e-05	MBON17 aversive		central	central	MBON
VP1d+VP4_l2PN1	CB2699	0.0031150966	0.0030319765	8.3120074e-05	VP1d+VP4_l2PN1 evaporation_dry_olf		central	central	ALPN
VP4+VL1_l2PN	CB2699	8.061442e-05	0.0	8.061442e-05	VP4+VL1_l2PN dry; thermohygro		central	central	ALPN
M_lPNm11C	CB2699	0.000340292	0.00027434764	6.594436e-05	M_lPNm11C rate of temperature change; thermo_hygro		central	central	ALPN
MBON11	CB2699	5.887276e-05	0.0	5.887276e-05	MBON11 hunger; aversive		central	central	MBON
CB2842	CB2699	0.00011613937	5.9956852e-05	5.6182515e-05	CB2842 aversive memory retrieval; innate olfactory approach		central	central
VP4_vPN	CB2699	5.5530687e-05	0.0	5.5530687e-05	VP4_vPN dry-sensing		central	central	ALPN
TRN_VP2	CB2699	0.00145765	0.001402595	5.5055018e-05	TRN_VP2 hot sensitive		sensory	central	thermosensory
DNp44	CB2699	5.1134273e-05	0.0	5.1134273e-05	DNp44 thermo_hygro;		descending	central
DL2d_vPN	CB2699	0.001018884	0.0010036915	1.5192549e-05	DL2d_vPN decaying_fruit		central	central	ALPN
MBON02	CB2699	0.0005286609	0.0005140152	1.4645688e-05	MBON02 appetitive		central	central	MBON
TRN_VP1m	CB2699	0.0020853318	0.0020784591	6.872695e-06	TRN_VP1m thermohygro		sensory	central	thermosensory
MBON17-like	CB2699	5.041244e-05	5.1446117e-05	-1.0336771e-06	MBON17-like aversive		central	central	MBON
CB3009	CB2699	5.9846243e-05	7.68053e-05	-1.6959057e-05	CB3009 aversive memory retrieval; innate olfactory approach		central	central
VP4+_vPN	CB2699	5.566529e-05	9.286467e-05	-3.719938e-05	VP4+_vPN thermo_hygro; hygrosensory		central	central	ALPN
VP2_l2PN	CB2699	0.00027155655	0.00031335565	-4.1799096e-05	VP2_l2PN thermo_hygro; thermosensory		central	central	ALPN
ORN_DA2	CB2699	0.0	5.112787e-05	-5.112787e-05	ORN_DA2 geosmin sensing		sensory	central	olfactory
LHPV2g1	CB2699	0.0	7.166443e-05	-7.166443e-05	LHPV2g1 early hot/cold avoidance; sense temperature rapid change & value; not aversive odour avoidance		central	central
MBON01	CB2699	0.00035984657	0.00043434685	-7.4500276e-05	MBON01 appetitive		central	central	MBON
VP5+Z_adPN	CB2699	5.481839e-05	0.00013939584	-8.457745e-05	VP5+Z_adPN thermo_hygro; hygrosensory		central	central	ALPN
DNc02	CB2699	0.0004518635	0.0005593774	-0.000107513915	DNc02 reproduction, feeding		descending	central
DNp32	CB2699	0.0011446126	0.0012821923	-0.00013757974	DNp32 neuromodulatory		descending	central
VP1m+VP5_ilPN	CB2699	0.0005847943	0.0007270964	-0.00014230207	VP1m+VP5_ilPN humid; hygrosensory		central	central	ALPN
oviIN	CB2699	0.0	0.00014306372	-0.00014306372	oviIN oviposition		central	central
CB0339	CB2699	0.0	0.00016196395	-0.00016196395	CB0339 aversive memory retrieval; innate olfactory approach		central	central
CB3205	CB2699	0.0	0.00019390488	-0.00019390488	CB3205 aversive memory retrieval; innate olfactory approach		central	central
DNc01	CB2699	0.0005729239	0.00077709125	-0.00020416733	DNc01 enhances appetitive behaviour and food intake; sensitizes olfactory signaling;		descending	central
VP1m+_lvPN	CB2699	0.0	0.00023499804	-0.00023499804	VP1m+_lvPN thermo_hygro		central	central	ALPN
DL3_lPN	CB2699	0.0016623959	0.0019013291	-0.00023893325	DL3_lPN pheromones		central	central	ALPN
VM4_adPN	CB2699	0.0013543421	0.0016106709	-0.00025632884	VM4_adPN decaying_fruit		central	central	ALPN
MBON07	CB2699	0.00055028324	0.0008285261	-0.00027824286	MBON07 appetitive		central	central	MBON
MBON20	CB2699	0.0	0.0002796664	-0.0002796664	MBON20 aversive		central	central	MBON
MBON14	CB2699	0.0	0.0002987324	-0.0002987324	MBON14 appetitive_learning; aversive		central	central	MBON
lLN2P_a	CB2699	0.007019971	0.0073362906	-0.00031631952	lLN2P_a intra-glomerular gain control		central	central	ALLN
VP2_adPN	CB2699	0.0024484359	0.002811804	-0.00036336808	VP2_adPN hot-sensing		central	central	ALPN
DA3_adPN	CB2699	0.00018082338	0.00061929505	-0.00043847167	DA3_adPN fruity		central	central	ALPN
MBON24	CB2699	0.00014717225	0.000691519	-0.00054434675	MBON24 mechanosensory, gustatory; appetitive		central	central	MBON
VM4_lvPN	CB2699	0.0013768995	0.001948057	-0.00057115743	VM4_lvPN decaying_fruit		central	central	ALPN
DA1_lPN	CB2699	0.0046152305	0.0051878104	-0.0005725799	DA1_lPN cVA male pheromone detection		central	central	ALPN
MBON23	CB2699	0.00025692207	0.0008785902	-0.0006216682	MBON23 aversive		central	central	MBON
VA3_adPN	CB2699	0.009824041	0.010512125	-0.00068808347	VA3_adPN yeasty/fruity		central	central	ALPN
DL2d_adPN	CB2699	0.00607182	0.0069153793	-0.0008435594	DL2d_adPN decaying_fruit		central	central	ALPN
DM6_adPN	CB2699	0.0032418973	0.004103888	-0.0008619905	DM6_adPN yeasty		central	central	ALPN
VM7v_adPN	CB2699	0.0023304555	0.0032069073	-0.00087645184	VM7v_adPN fruity		central	central	ALPN
VA7l_adPN	CB2699	0.0040385188	0.0050752326	-0.0010367138	VA7l_adPN animal_matter		central	central	ALPN
VA1v_adPN	CB2699	0.008415313	0.00972078	-0.0013054665	VA1v_adPN pheromones		central	central	ALPN
DL4_adPN	CB2699	0.0015913045	0.0029140646	-0.00132276	DL4_adPN sex pheromone of the parasitic wasp L.boulardi; dangerous		central	central	ALPN
VC5_lvPN	CB2699	0.010213281	0.011596184	-0.0013829032	VC5_lvPN decaying_fruit		central	central	ALPN
DA2_lPN	CB2699	0.002173385	0.0036532087	-0.0014798238	DA2_lPN geosmin sensing; dangerous		central	central	ALPN
DC3_adPN	CB2699	0.004464567	0.0059587886	-0.0014942214	DC3_adPN pheromones		central	central	ALPN
DA4l_adPN	CB2699	0.0020665287	0.0036425483	-0.0015760197	DA4l_adPN bacterial metabolite indole detection; dangerous; olfactory		central	central	ALPN
DM4_vPN	CB2699	0.0006433329	0.0023419096	-0.0016985766	DM4_vPN yeasty		central	central	ALPN
DC4_adPN	CB2699	0.0031145492	0.004970287	-0.0018557378	DC4_adPN dangerous; acid or high concentration CO2 aversion		central	central	ALPN
DL5_adPN	CB2699	0.007627438	0.009614823	-0.0019873856	DL5_adPN alcoholic_fermentation/dangerous/plant_matter		central	central	ALPN
ORN_DC4	CB2699	0.0010252804	0.00302321	-0.0019979295	ORN_DC4 acid or high concentration CO2 aversion		sensory	central	olfactory
VM5v_adPN	CB2699	0.0056994185	0.007749267	-0.0020498484	VM5v_adPN yeasty/fruity		central	central	ALPN
DM1_lPN	CB2699	0.011270573	0.013516343	-0.0022457698	DM1_lPN yeasty; vinegar attraction; phasic CO2 response; CO2 attraction		central	central	ALPN
DL1_adPN	CB2699	0.0035571721	0.005806905	-0.002249733	DL1_adPN fruity; respond to CO2		central	central	ALPN
VA4_lPN	CB2699	0.0035172468	0.0057794414	-0.0022621946	VA4_lPN yeasty		central	central	ALPN
VM2_adPN	CB2699	0.0042191586	0.0065533677	-0.0023342092	VM2_adPN fruity		central	central	ALPN
VM1_lPN	CB2699	0.0037144711	0.006177399	-0.0024629277	VM1_lPN decaying_fruit		central	central	ALPN
VA5_lPN	CB2699	0.0031219772	0.0062925415	-0.0031705643	VA5_lPN animal_matter		central	central	ALPN
VM7d_adPN	CB2699	0.004943497	0.008114495	-0.0031709983	VM7d_adPN alcoholic_fermentation/yeasty		central	central	ALPN
VC2_lPN	CB2699	0.0034411584	0.006617177	-0.0031760184	VC2_lPN yeasty		central	central	ALPN
D_adPN	CB2699	0.004742927	0.0082076825	-0.0034647556	D_adPN dangerous		central	central	ALPN
il3LN6	CB2699	0.018103853	0.021842737	-0.0037388839	il3LN6 increase left-right contrast in DA1_lPN		central	central	ALLN
DM4_adPN	CB2699	0.008256439	0.012454143	-0.0041977037	DM4_adPN yeasty		central	central	ALPN
lLN2P_b	CB2699	0.02299526	0.027447887	-0.004452627	lLN2P_b intra-glomerular gain control		central	central	ALLN
DM5_lPN	CB2699	0.0037327288	0.00927097	-0.005538241	DM5_lPN yeasty		central	central	ALPN
DM2_lPN	CB2699	0.007059819	0.014242151	-0.0071823318	DM2_lPN alcoholic_fermentation/fruity		central	central	ALPN
VC1_lPN	CB2699	0.0050412016	0.015873969	-0.010832767	VC1_lPN plant_matter		central	central	ALPN
lLN2F_b	CB2699	0.057139702	0.07132137	-0.014181666	lLN2F_b presynaptic global gain control		central	central	ALLN
DNge053	CB2700	0.03775356	0.0015232299	0.03623033	DNge053 walking		descending	central
LPLC1	CB2700	0.027907483	0.0	0.027907483	LPLC1 visual_loom, collision avoidance		visual_projection	central
DNp27	CB2700	0.008493168	0.000659921	0.007833247	DNp27 neuromodulatory		descending	central
DNp42	CB2700	0.008080848	0.0008867155	0.007194132	DNp42 backing up; geosmin avoidance		descending	central
DNp04	CB2700	0.00704255	0.00054868846	0.006493862	DNp04 escape_takeoff		descending	central
LC4	CB2700	0.004431164	0.0	0.004431164	LC4 Looming detector; visual_loom; flight; escape_takeoff		visual_projection	central
DNp02	CB2700	0.003640144	0.00014465721	0.0034954867	DNp02 backward-jumping; escape_takeoff		descending	central
DNg104	CB2700	0.002995397	0.0012755415	0.0017198555	DNg104 neuromodulatory		descending	central
DNp32	CB2700	0.0038462917	0.002737085	0.0011092066	DNp32 neuromodulatory		descending	central
DNg30	CB2700	0.0013955353	0.00032363413	0.0010719012	DNg30 neuromodulatory		descending	central
DNp03	CB2700	0.0010610581	0.0	0.0010610581	DNp03 flight saccade; respond to looming stimuli		descending	central
DNge138	CB2700	0.002140262	0.0013201564	0.00082010555	DNge138 neuromodulatory		descending	central
DNg14	CB2700	0.00063993176	0.0	0.00063993176	DNg14 abdomen_curl; abdomen_motion		descending	central
DNp37	CB2700	0.0006654836	4.521903e-05	0.00062026456	DNp37 vaginal_plate_opening		descending	central
DNp09	CB2700	0.00075833924	0.00017026183	0.0005880774	DNp09 turning on unilateral activation; forward on bilateral activation; abdomen_curl; freezing		descending	central
DNa12	CB2700	0.0008171	0.0002405761	0.0005765239	DNa12 abdomen_curl; abdomen_motion		descending	central
DNc02	CB2700	0.0006490789	0.00018818789	0.00046089105	DNc02 reproduction, feeding		descending	central
LC9	CB2700	0.00034578657	0.0	0.00034578657	LC9 visual_loom, visual_small_object; courtship; backward walking		visual_projection	central
LC12	CB2700	0.0002874406	0.0	0.0002874406	LC12 visual_loom, visual_large_objects, visual_small_object; visual		visual_projection	central
DNg34	CB2700	0.0015548805	0.0012782938	0.00027658674	DNg34 neuromodulatory		descending	central
LPLC2	CB2700	0.0002720654	0.0	0.0002720654	LPLC2 Looming escape		visual_projection	central
DNge150	CB2700	0.00024333804	0.0	0.00024333804	DNge150 neuromodulatory		descending	central
HSN	CB2700	0.0002157032	0.0	0.0002157032	HSN Horizontal flow; visual_horizontal_widefieldmotion; visual		visual_projection	central
DNp15	CB2700	0.00020542317	0.0	0.00020542317	DNp15 turning, walking, flight		descending	central
DNp29	CB2700	0.00022057256	2.9703544e-05	0.00019086902	DNp29 neuromodulatory (dNPF), stimulation mimics food-deprivation; abdomen grooming		descending	central
aMe8	CB2700	0.00018221793	0.0	0.00018221793	aMe8 input to clock neurons		visual_projection	central
SAD093	CB2700	0.0005983799	0.00044250692	0.00015587296	SAD093 antennal grooming		central	central
pC1a	CB2700	0.000109243956	0.0	0.000109243956	pC1a oviposition, vaginal_plate_opening, abdomen_curl, reproduction, sine_song, pulse_song, courtship, egg_laying		central	central
pC1c	CB2700	8.5052394e-05	0.0	8.5052394e-05	pC1c oviposition, vaginal_plate_opening, abdomen_curl, reproduction, sine_song, pulse_song, courtship, egg_laying		central	central
DNp10	CB2700	0.0005332943	0.00046877764	6.4516644e-05	DNp10 landing		descending	central
oviDNb	CB2700	5.713129e-05	0.0	5.713129e-05	oviDNb oviposition, abdomen_curl		descending	central
DNg22	CB2700	0.0014158513	0.0013587374	5.711394e-05	DNg22 neuromodulatory		descending	central
MBON26	CB2700	5.395017e-05	0.0	5.395017e-05	MBON26 thermohygro; appetitive		central	central	MBON
LAL073	CB2700	5.0383005e-05	0.0	5.0383005e-05	LAL073 bidirectional regulation of walking speed; scale odour-evoked run length		central	central
DNge152	CB2700	3.0027968e-05	0.0	3.0027968e-05	DNge152 neuromodulatory		descending	central
DNge078	CB2700	0.00015839684	0.00013570195	2.269489e-05	DNge078 antennal_grooming		descending	central
aMe6a	CB2700	3.9317245e-05	2.5138852e-05	1.4178393e-05	aMe6a input to clock neurons		visual_projection	central
pC1d	CB2700	3.5487963e-05	2.5841984e-05	9.645979e-06	pC1d oviposition, vaginal_plate_opening, abdomen_curl, reproduction, sine_song, pulse_song, courtship, egg_laying, aggression		central	central
MBON33	CB2700	0.000275566	0.00029275284	-1.718683e-05	MBON33 visual, aversive		central	central	MBON
DNge011	CB2700	0.0	2.5249017e-05	-2.5249017e-05	DNge011 antennal_grooming		descending	central
DNp06	CB2700	0.0	2.5298204e-05	-2.5298204e-05	DNp06 turning, flight; escape_takeoff		descending	central
DNge149	CB2700	0.0	2.690488e-05	-2.690488e-05	DNge149 neuromodulatory		descending	central
JO-E	CB2700	0.0	3.2021995e-05	-3.2021995e-05	JO-E static deflection (pull) of antenna; activation induces grooming and wing flapping		sensory	central	mechanosensory
DNp30	CB2700	5.7230973e-05	0.00011405808	-5.6827106e-05	DNp30 neuromodulatory; hunger		descending	central
Nod5	CB2700	0.0	6.341504e-05	-6.341504e-05	Nod5 visual_vertical_widefieldmotion		visual_projection	central
DNp11	CB2700	3.9213977e-05	0.000103939965	-6.472599e-05	DNp11 forward-jumping; escape_takeoff		descending	central
DNc01	CB2700	0.00023144214	0.00029790658	-6.646443e-05	DNc01 enhances appetitive behaviour and food intake; sensitizes olfactory signaling;		descending	central
JO-CL	CB2700	0.0	7.863552e-05	-7.863552e-05	JO-CL static deflection (push) of antenna; activation induces grooming & wing flapping; wing beat oscillation power in flight		sensory	central	mechanosensory
SMP092	CB2700	0.0	8.082331e-05	-8.082331e-05	SMP092 activation: reduce groundspeed		central	central
DNb05	CB2700	0.000119344266	0.00022901766	-0.0001096734	DNb05 ipsiversive steering; turning		descending	central
H2	CB2700	0.0	0.0001331908	-0.0001331908	H2 visual_horizontal_widefieldmotion; visual		visual_projection	central
DNp50	CB2700	0.0	0.00013794884	-0.00013794884	DNp50 backwards walking		descending	central
oviIN	CB2700	0.0008084612	0.0009522999	-0.0001438387	oviIN oviposition		central	central
DNg13	CB2700	0.0	0.00014802004	-0.00014802004	DNg13 ipsiversive steering; turning; lengthen stride of outside leg		descending	central
JO-CA	CB2700	0.0	0.00020562352	-0.00020562352	JO-CA static deflection (push) of antenna; activation induces grooming & wing flapping; wing beat oscillation power in flight		sensory	central	mechanosensory
JO-DP	CB2700	0.0	0.00021078292	-0.00021078292	JO-DP vibration and static deflection of antennal receiver; wing beat oscillation power in flight		sensory	central	mechanosensory
DNg62	CB2700	7.317195e-05	0.00028660632	-0.00021343437	DNg62 antennal_grooming		descending	central
JO-DA	CB2700	0.0	0.00023235046	-0.00023235046	JO-DA vibration and static deflection of antennal receiver; wing beat oscillation power in flight		sensory	central	mechanosensory
DNp62	CB2700	6.54803e-05	0.0003066132	-0.00024113289	DNp62 neuromodulatory; hunger		descending	central
DNg75	CB2700	0.00051623996	0.00076390465	-0.0002476647	DNg75 forward; walking		descending	central
JO-EV	CB2700	0.0	0.00025627288	-0.00025627288	JO-E static deflection (pull) of antenna; activation induces grooming and wing flapping		sensory	central	mechanosensory
DNg97	CB2700	5.723905e-05	0.0003464201	-0.00028918104	DNg97 forward; walking		descending	central
DNa11	CB2700	5.217929e-05	0.00036464783	-0.00031246853	DNa11 turning; walking		descending	central
VES041	CB2700	7.651257e-05	0.0004567484	-0.00038023584	VES041 inhibit flight saccade		central	central
DNg70	CB2700	2.7595366e-05	0.00046487604	-0.00043728066	DNg70 neuromodulatory		descending	central
MBON20	CB2700	0.00045348593	0.00092934043	-0.0004758545	MBON20 aversive		central	central	MBON
aMe3	CB2700	0.0001461824	0.0006955875	-0.0005494051	aMe3 input to clock neurons		visual_projection	central
DNg55	CB2700	0.00052810623	0.0010885051	-0.0005603989	DNg55 walking		descending	central
JO-D	CB2700	0.0	0.000718759	-0.000718759	JO-D vibration and static deflection of antennal receiver; wing beat oscillation power in flight		sensory	central	mechanosensory
DNge050	CB2700	0.00069734175	0.0023255022	-0.0016281605	DNge050 walking		descending	central
DNg100	CB2700	0.002056526	0.004474446	-0.0024179202	DNg100 forward; walking		descending	central
JO-A	CB2700	0.00081425096	0.0037779543	-0.0029637034	JO-A high frequency sound; courtship song; activation in flight		sensory	central	mechanosensory
JO-B	CB2700	5.4748107e-05	0.0045252857	-0.0044705374	JO-B low frequency sound		sensory	central	mechanosensory
DP1l_adPN	CB2701	0.12544279	0.016604068	0.10883872	DP1l_adPN alcoholic_fermentation		central	central	ALPN
VA2_adPN	CB2701	0.08810304	0.012879901	0.07522314	VA2_adPN alcoholic_fermentation; vinegar attraction; phasic CO2 response; CO2 attraction		central	central	ALPN
DL2v_adPN	CB2701	0.077550896	0.013969047	0.06358185	DL2v_adPN decaying_fruit		central	central	ALPN
ORN_VA2	CB2701	0.046855416	0.00030984444	0.046545573	ORN_VA2 vinegar attraction; phasic CO2 response; CO2 attraction		sensory	central	olfactory
DL2d_adPN	CB2701	0.054202512	0.008242606	0.045959905	DL2d_adPN decaying_fruit		central	central	ALPN
VL2a_adPN	CB2701	0.010881669	0.006201475	0.004680194	VL2a_adPN decaying_fruit/plant_matter		central	central	ALPN
DM3_adPN	CB2701	0.0094232075	0.0073894565	0.002033751	DM3_adPN yeasty/fruity/dangerous		central	central	ALPN
VC4_adPN	CB2701	0.0066785337	0.00491185	0.0017666835	VC4_adPN alcoholic_fermentation		central	central	ALPN
VM5d_adPN	CB2701	0.0055599236	0.0039194534	0.0016404702	VM5d_adPN fruity		central	central	ALPN
VA3_adPN	CB2701	0.0084156245	0.007303955	0.0011116695	VA3_adPN yeasty/fruity		central	central	ALPN
PAM11	CB2701	0.00077639753	0.0	0.00077639753	PAM11 appetitive_learning; appetitive		central	central	DAN
SMP550	CB2701	0.0007269937	0.0	0.0007269937	SMP550 oviposition; reproduction		central	central
CB0339	CB2701	0.0006426258	3.564506e-05	0.00060698076	CB0339 aversive memory retrieval; innate olfactory approach		central	central
DP1l_vPN	CB2701	0.0010714256	0.0005116405	0.0005597851	DP1l_vPN alcoholic_fermentation		central	central	ALPN
DC4_adPN	CB2701	0.003233521	0.0027232894	0.0005102316	DC4_adPN dangerous; acid or high concentration CO2 aversion		central	central	ALPN
VP1m_l2PN	CB2701	0.003275475	0.0028088922	0.00046658283	VP1m_l2PN thermo_hygro		central	central	ALPN
VP1d_il2PN	CB2701	0.0014235014	0.00095792115	0.00046558026	VP1d_il2PN thermo_hygro		central	central	ALPN
CB2842	CB2701	0.0007654405	0.00031220625	0.00045323427	CB2842 aversive memory retrieval; innate olfactory approach		central	central
DC4_vPN	CB2701	0.00060454116	0.00017920727	0.00042533388	DC4_vPN dangerous; acid or high concentration CO2 aversion		central	central	ALPN
VP1d+VP4_l2PN2	CB2701	0.0023622413	0.0019485293	0.000413712	VP1d+VP4_l2PN2 evaporation_dry_olf		central	central	ALPN
VP1d+VP4_l2PN1	CB2701	0.0030998145	0.0027203574	0.00037945714	VP1d+VP4_l2PN1 evaporation_dry_olf		central	central	ALPN
M_l2PNm16	CB2701	0.0010437118	0.0007094564	0.0003342554	M_l2PNm16 rate of temperaure change		central	central	ALPN
VA1v_vPN	CB2701	0.0010367695	0.00070847117	0.0003282983	VA1v_vPN pheromones		central	central	ALPN
HRN_VP1d	CB2701	0.0017230216	0.0014103146	0.00031270704	HRN_VP1d hygrosensory		sensory	central	hygrosensory
V_ilPN	CB2701	0.0042050593	0.0039332747	0.0002717846	V_ilPN alcoholic_fermentation; olfactory; CO2 aversion		central	central	ALPN
TRN_VP2	CB2701	0.0016825402	0.0015053606	0.00017717958	TRN_VP2 hot sensitive		sensory	central	thermosensory
VL1_ilPN	CB2701	0.0024470873	0.0022747368	0.00017235056	VL1_ilPN decaying_fruit		central	central	ALPN
VL2p_vPN	CB2701	0.00023421367	9.429574e-05	0.00013991793	VL2p_vPN decaying_fruit/animal_matter		central	central	ALPN
VL2a_vPN	CB2701	0.00013873015	0.0	0.00013873015	VL2a_vPN decaying_fruit/plant_matter		central	central	ALPN
VP4+VL1_l2PN	CB2701	0.00013551173	0.0	0.00013551173	VP4+VL1_l2PN dry; thermohygro		central	central	ALPN
VP3+VP1l_ivPN	CB2701	0.0017927074	0.0016601535	0.00013255386	VP3+VP1l_ivPN cooling		central	central	ALPN
M_lPNm11C	CB2701	0.0002830068	0.00016376545	0.00011924136	M_lPNm11C rate of temperature change; thermo_hygro		central	central	ALPN
CB3009	CB2701	0.00023403419	0.000121124096	0.00011291009	CB3009 aversive memory retrieval; innate olfactory approach		central	central
VM5v_adPN	CB2701	0.0027765045	0.002691316	8.518854e-05	VM5v_adPN yeasty/fruity		central	central	ALPN
DA1_vPN	CB2701	0.00031144897	0.00022722439	8.422458e-05	DA1_vPN pheromones		central	central	ALPN
M_vPNml60	CB2701	7.27015e-05	0.0	7.27015e-05	M_vPNml60 thermo_hygro		central	central	ALPN
MBON13	CB2701	0.00048493917	0.00041526998	6.9669186e-05	MBON13 aversive		central	central	MBON
VP4+_vPN	CB2701	8.337309e-05	2.6518735e-05	5.6854355e-05	VP4+_vPN thermo_hygro; hygrosensory		central	central	ALPN
VA1d_vPN	CB2701	0.00058778207	0.00053125515	5.6526915e-05	VA1d_vPN pheromones		central	central	ALPN
DNp44	CB2701	7.830416e-05	2.6748376e-05	5.1555784e-05	DNp44 thermo_hygro;		descending	central
VA6_adPN	CB2701	0.005415353	0.0053653684	4.998455e-05	VA6_adPN yeasty/plant_matter		central	central	ALPN
SA_VTV_1	CB2701	3.265398e-05	0.0	3.265398e-05	SA_VTV_1 chemosensory		ascending	central	AN
MBON06	CB2701	6.116924e-05	2.9873629e-05	3.129561e-05	MBON06 olfactory, appetitive_learning; appetitive		central	central	MBON
DNp25	CB2701	3.0914463e-05	0.0	3.0914463e-05	DNp25 thermo_hygro;		descending	central
MBON11	CB2701	2.8157927e-05	0.0	2.8157927e-05	MBON11 hunger; aversive		central	central	MBON
MBON28	CB2701	2.6776357e-05	0.0	2.6776357e-05	MBON28 aversive		central	central	MBON
MBON03	CB2701	5.1713992e-05	2.544979e-05	2.6264202e-05	MBON03 appetitive		central	central	MBON
TRN_VP1m	CB2701	0.0020013344	0.0019834149	1.7919578e-05	TRN_VP1m thermohygro		sensory	central	thermosensory
DC1_adPN	CB2701	0.005342229	0.005324373	1.7855782e-05	DC1_adPN fruity/dangerous; citrus fruit detection for selective oviposition		central	central	ALPN
VP4_vPN	CB2701	8.443593e-05	7.170025e-05	1.2735683e-05	VP4_vPN dry-sensing		central	central	ALPN
VL1_vPN	CB2701	0.000244114	0.00023744191	6.6720822e-06	VL1_vPN decaying_fruit		central	central	ALPN
VP2_l2PN	CB2701	0.00026691382	0.00027659806	-9.684241e-06	VP2_l2PN thermo_hygro; thermosensory		central	central	ALPN
MBON12	CB2701	0.00016416793	0.00020026014	-3.6092213e-05	MBON12 aversive		central	central	MBON
CB3198	CB2701	0.0	4.4607423e-05	-4.4607423e-05	CB3198 aversive memory retrieval; innate olfactory approach		central	central
MBON20	CB2701	0.00020527985	0.0002542456	-4.896574e-05	MBON20 aversive		central	central	MBON
LHPV2g1	CB2701	0.0	5.1659794e-05	-5.1659794e-05	LHPV2g1 early hot/cold avoidance; sense temperature rapid change & value; not aversive odour avoidance		central	central
DA2_lPN	CB2701	0.0011362892	0.0011938162	-5.752698e-05	DA2_lPN geosmin sensing; dangerous		central	central	ALPN
DNg104	CB2701	0.0	8.8901914e-05	-8.8901914e-05	DNg104 neuromodulatory		descending	central
VP1m+_lvPN	CB2701	0.00010621281	0.00020097353	-9.4760726e-05	VP1m+_lvPN thermo_hygro		central	central	ALPN
DNp32	CB2701	0.0011354643	0.0012316919	-9.6227624e-05	DNp32 neuromodulatory		descending	central
DNc02	CB2701	0.00036191	0.00046180136	-9.989136e-05	DNc02 reproduction, feeding		descending	central
MBON01	CB2701	0.00022641128	0.00033424853	-0.000107837244	MBON01 appetitive		central	central	MBON
VP1m+VP5_ilPN	CB2701	0.0005422741	0.0006535393	-0.000111265224	VP1m+VP5_ilPN humid; hygrosensory		central	central	ALPN
V_l2PN	CB2701	0.00094502437	0.0010582379	-0.00011321349	V_l2PN alcoholic_fermentation; olfactory; CO2 aversion		central	central	ALPN
oviIN	CB2701	5.019442e-05	0.00016397264	-0.000113778224	oviIN oviposition		central	central
DNc01	CB2701	0.00056351477	0.0007081317	-0.00014461693	DNc01 enhances appetitive behaviour and food intake; sensitizes olfactory signaling;		descending	central
VP2_adPN	CB2701	0.0023972825	0.002552128	-0.00015484542	VP2_adPN hot-sensing		central	central	ALPN
MBON02	CB2701	0.000311043	0.00048116813	-0.00017012513	MBON02 appetitive		central	central	MBON
MBON16	CB2701	2.6323105e-05	0.00019827543	-0.00017195233	MBON16 thermohygro; aversive		central	central	MBON
MBON14	CB2701	0.0	0.00018046802	-0.00018046802	MBON14 appetitive_learning; aversive		central	central	MBON
VM1_lPN	CB2701	0.004916484	0.0051023294	-0.00018584542	VM1_lPN decaying_fruit		central	central	ALPN
VA7m_lPN	CB2701	0.0029600132	0.0031474484	-0.00018743519	VA7m_lPN unknown/dangerous		central	central	ALPN
MBON17-like	CB2701	0.0	0.00018801256	-0.00018801256	MBON17-like aversive		central	central	MBON
MBON07	CB2701	0.00033679092	0.0005286426	-0.0001918517	MBON07 appetitive		central	central	MBON
MBON23	CB2701	0.00036287744	0.0005858783	-0.00022300088	MBON23 aversive		central	central	MBON
DM4_vPN	CB2701	0.0012368399	0.0014619118	-0.00022507191	DM4_vPN yeasty		central	central	ALPN
DL2d_vPN	CB2701	0.0014872588	0.0017252918	-0.00023803301	DL2d_vPN decaying_fruit		central	central	ALPN
DL3_lPN	CB2701	0.0010920987	0.0013361387	-0.00024404004	DL3_lPN pheromones		central	central	ALPN
VP5+Z_adPN	CB2701	0.00011894012	0.000390543	-0.00027160288	VP5+Z_adPN thermo_hygro; hygrosensory		central	central	ALPN
CB3205	CB2701	0.000105873885	0.00039053796	-0.00028466407	CB3205 aversive memory retrieval; innate olfactory approach		central	central
VM4_adPN	CB2701	0.0010951335	0.0013921256	-0.00029699213	VM4_adPN decaying_fruit		central	central	ALPN
VM4_lvPN	CB2701	0.0011660282	0.0014803377	-0.0003143095	VM4_lvPN decaying_fruit		central	central	ALPN
MBON24	CB2701	0.00010327961	0.00043701756	-0.00033373793	MBON24 mechanosensory, gustatory; appetitive		central	central	MBON
DM6_adPN	CB2701	0.0030015707	0.0033793084	-0.00037773768	DM6_adPN yeasty		central	central	ALPN
DL4_adPN	CB2701	0.0014653256	0.0018458911	-0.00038056553	DL4_adPN sex pheromone of the parasitic wasp L.boulardi; dangerous		central	central	ALPN
DA1_lPN	CB2701	0.0039528413	0.0043661622	-0.00041332096	DA1_lPN cVA male pheromone detection		central	central	ALPN
VC5_lvPN	CB2701	0.0049814563	0.00551522	-0.0005337638	VC5_lvPN decaying_fruit		central	central	ALPN
MBON17	CB2701	0.00016292967	0.00074880687	-0.0005858772	MBON17 aversive		central	central	MBON
DA3_adPN	CB2701	5.115166e-05	0.00065729674	-0.00060614507	DA3_adPN fruity		central	central	ALPN
DA4l_adPN	CB2701	0.0017531991	0.0023770677	-0.00062386855	DA4l_adPN bacterial metabolite indole detection; dangerous; olfactory		central	central	ALPN
ORN_DC4	CB2701	0.00072079967	0.001384585	-0.0006637854	ORN_DC4 acid or high concentration CO2 aversion		sensory	central	olfactory
DC3_adPN	CB2701	0.0024172494	0.003160068	-0.0007428187	DC3_adPN pheromones		central	central	ALPN
VM2_adPN	CB2701	0.007210265	0.007961669	-0.0007514041	VM2_adPN fruity		central	central	ALPN
VA1d_adPN	CB2701	0.004840223	0.005681348	-0.0008411249	VA1d_adPN pheromones		central	central	ALPN
DP1m_adPN	CB2701	0.016740423	0.017629672	-0.00088924915	DP1m_adPN alcoholic_fermentation		central	central	ALPN
DC2_adPN	CB2701	0.003317321	0.0042290688	-0.0009117478	DC2_adPN plant_matter		central	central	ALPN
DL5_adPN	CB2701	0.004538266	0.0054609785	-0.0009227125	DL5_adPN alcoholic_fermentation/dangerous/plant_matter		central	central	ALPN
VM7v_adPN	CB2701	0.0017273881	0.0026621155	-0.0009347274	VM7v_adPN fruity		central	central	ALPN
VA1v_adPN	CB2701	0.006303575	0.007293227	-0.0009896522	VA1v_adPN pheromones		central	central	ALPN
MBON18	CB2701	0.0015648268	0.0025758366	-0.0010110098	MBON18 aversive memory; activation drives approach		central	central	MBON
VC1_lPN	CB2701	0.003956292	0.005073848	-0.0011175564	VC1_lPN plant_matter		central	central	ALPN
DL1_adPN	CB2701	0.003207232	0.004389639	-0.0011824069	DL1_adPN fruity; respond to CO2		central	central	ALPN
DP1m_vPN	CB2701	0.00339695	0.0046715	-0.0012745501	DP1m_vPN alcoholic_fermentation		central	central	ALPN
VA7l_adPN	CB2701	0.0033467603	0.004628845	-0.0012820847	VA7l_adPN animal_matter		central	central	ALPN
lLN2P_a	CB2701	0.006115402	0.0074372343	-0.0013218322	lLN2P_a intra-glomerular gain control		central	central	ALLN
VA4_lPN	CB2701	0.00612346	0.00784182	-0.00171836	VA4_lPN yeasty		central	central	ALPN
DM1_lPN	CB2701	0.018675473	0.020572217	-0.0018967446	DM1_lPN yeasty; vinegar attraction; phasic CO2 response; CO2 attraction		central	central	ALPN
VL2p_adPN	CB2701	0.0078874305	0.009854896	-0.0019674655	VL2p_adPN decaying_fruit/animal_matter		central	central	ALPN
VM7d_adPN	CB2701	0.004682076	0.0066545466	-0.0019724704	VM7d_adPN alcoholic_fermentation/yeasty		central	central	ALPN
VM3_adPN	CB2701	0.010798086	0.012919353	-0.002121267	VM3_adPN alcoholic_fermentation		central	central	ALPN
VA5_lPN	CB2701	0.0026818076	0.0048444076	-0.0021626	VA5_lPN animal_matter		central	central	ALPN
D_adPN	CB2701	0.0035478212	0.0059818155	-0.0024339943	D_adPN dangerous		central	central	ALPN
DM2_lPN	CB2701	0.0064775865	0.008987432	-0.002509846	DM2_lPN alcoholic_fermentation/fruity		central	central	ALPN
lLN2P_c	CB2701	0.015512984	0.018372592	-0.0028596073	lLN2P_c postsynaptic PN inhibition, intra-glomerular gain control		central	central	ALLN
VC2_lPN	CB2701	0.004727065	0.0077223354	-0.0029952703	VC2_lPN yeasty		central	central	ALPN
DM4_adPN	CB2701	0.009781493	0.012978157	-0.0031966642	DM4_adPN yeasty		central	central	ALPN
DM5_lPN	CB2701	0.0033130392	0.0069882185	-0.0036751793	DM5_lPN yeasty		central	central	ALPN
ORN_DM1	CB2701	0.00018141467	0.0070610223	-0.0068796077	ORN_DM1 vinegar attraction; phasic CO2 response; CO2 attraction		sensory	central	olfactory
lLN2P_b	CB2701	0.020982929	0.028284263	-0.0073013343	lLN2P_b intra-glomerular gain control		central	central	ALLN
il3LN6	CB2701	0.018982697	0.027492842	-0.008510144	il3LN6 increase left-right contrast in DA1_lPN		central	central	ALLN
lLN2F_b	CB2701	0.057628546	0.07925652	-0.021627974	lLN2F_b presynaptic global gain control		central	central	ALLN
DNg104	CB2702	0.011083069	0.002294474	0.008788595	DNg104 neuromodulatory		descending	central
MBON26	CB2702	0.009115177	0.003179412	0.005935765	MBON26 thermohygro; appetitive		central	central	MBON
SA_VTV_4	CB2702	0.0059890286	0.0009720575	0.005016971	SA_VTV_4 chemosensory		ascending	central	AN
DNp32	CB2702	0.007442258	0.002522695	0.0049195625	DNp32 neuromodulatory		descending	central
DNp62	CB2702	0.005271169	0.0009259055	0.0043452634	DNp62 neuromodulatory; hunger		descending	central
DNg34	CB2702	0.0035247367	0.0014920919	0.0020326448	DNg34 neuromodulatory		descending	central
SA_VTV_3	CB2702	0.002418912	0.00046891207	0.00195	SA_VTV_3 chemosensory		ascending	central	AN
DNb05	CB2702	0.0014453259	3.5690773e-05	0.0014096352	DNb05 ipsiversive steering; turning		descending	central
SA_VTV_2	CB2702	0.0016497845	0.00051484467	0.0011349398	SA_VTV_2 chemosensory		ascending	central	AN
MBON12	CB2702	0.001302944	0.00048116548	0.00082177855	MBON12 aversive		central	central	MBON
MBON27	CB2702	0.00088323717	8.9087545e-05	0.00079414964	MBON27 visual; appetitive		central	central	MBON
oviDNa_b	CB2702	0.00072654686	0.0	0.00072654686	oviDNa_b oviposition, abdomen_curl		descending	central
DNg100	CB2702	0.0021744072	0.001528422	0.00064598524	DNg100 forward; walking		descending	central
LHPV2g1	CB2702	0.0005695554	0.0	0.0005695554	LHPV2g1 early hot/cold avoidance; sense temperature rapid change & value; not aversive odour avoidance		central	central
MBON13	CB2702	0.0007050592	0.00013551544	0.0005695438	MBON13 aversive		central	central	MBON
MBON33	CB2702	0.00060524844	6.9058355e-05	0.0005361901	MBON33 visual, aversive		central	central	MBON
oviDNa_a	CB2702	0.00047068243	0.00012434307	0.00034633937	oviDNa_a oviposition, abdomen_curl		descending	central
MBON16	CB2702	0.0003083019	0.0	0.0003083019	MBON16 thermohygro; aversive		central	central	MBON
MBON21	CB2702	0.00039323512	0.000117733405	0.00027550172	MBON21 appetitive		central	central	MBON
SA_VTV_6	CB2702	0.00027237178	0.0	0.00027237178	SA_VTV_6 chemosensory		ascending	central	AN
LC26	CB2702	0.00024516656	0.0	0.00024516656	LC26 visual_loom, visual_small_object		visual_projection	central
VP5+VP3_l2PN	CB2702	0.00024306132	3.7910213e-05	0.00020515111	VP5+VP3_l2PN humid_cooling;		central	central	ALPN
MBON35	CB2702	0.0007834782	0.000586042	0.0001974362	MBON35 visual		central	central	MBON
DNg97	CB2702	0.0002447575	5.1724088e-05	0.00019303343	DNg97 forward; walking		descending	central
DNp29	CB2702	0.00019133331	0.0	0.00019133331	DNp29 neuromodulatory (dNPF), stimulation mimics food-deprivation; abdomen grooming		descending	central
VP1d+VP4_l2PN2	CB2702	0.00041662026	0.00024294399	0.00017367626	VP1d+VP4_l2PN2 evaporation_dry_olf		central	central	ALPN
DNa03	CB2702	0.00017095036	0.0	0.00017095036	DNa03 turning; walking		descending	central
MBON17	CB2702	0.00016960122	0.0	0.00016960122	MBON17 aversive		central	central	MBON
JO-F	CB2702	0.00013935824	0.0	0.00013935824	JO-F backward motion followed by grooming		sensory	central	mechanosensory
VP1m+VP5_ilPN	CB2702	0.00012482633	0.0	0.00012482633	VP1m+VP5_ilPN humid; hygrosensory		central	central	ALPN
CB0339	CB2702	0.00012052457	0.0	0.00012052457	CB0339 aversive memory retrieval; innate olfactory approach		central	central
VA1v_vPN	CB2702	0.00011954209	0.0	0.00011954209	VA1v_vPN pheromones		central	central	ALPN
DNp42	CB2702	0.0002724199	0.00015963195	0.00011278794	DNp42 backing up; geosmin avoidance		descending	central
DNa11	CB2702	0.000104884675	0.0	0.000104884675	DNa11 turning; walking		descending	central
lLN2F_b	CB2702	0.0041576964	0.004058633	9.9063385e-05	lLN2F_b presynaptic global gain control		central	central	ALLN
SA_VTV_8	CB2702	0.0002686489	0.0001696803	9.896861e-05	SA_VTV_8 chemosensory		ascending	central	AN
SMP550	CB2702	0.00020961279	0.00011284759	9.6765194e-05	SMP550 oviposition; reproduction		central	central
V_ilPN	CB2702	0.00028256167	0.00019009448	9.246719e-05	V_ilPN alcoholic_fermentation; olfactory; CO2 aversion		central	central	ALPN
DNp25	CB2702	9.123457e-05	0.0	9.123457e-05	DNp25 thermo_hygro;		descending	central
DNp50	CB2702	8.5494095e-05	0.0	8.5494095e-05	DNp50 backwards walking		descending	central
SMP092	CB2702	7.859656e-05	0.0	7.859656e-05	SMP092 activation: reduce groundspeed		central	central
VSm	CB2702	7.762625e-05	0.0	7.762625e-05	VSm visual_vertical_widefieldmotion		visual_projection	central
MBON28	CB2702	7.6483506e-05	0.0	7.6483506e-05	MBON28 aversive		central	central	MBON
il3LN6	CB2702	0.0015839114	0.0015108344	7.3076924e-05	il3LN6 increase left-right contrast in DA1_lPN		central	central	ALLN
MBON05	CB2702	6.960096e-05	0.0	6.960096e-05	MBON05 appetitive		central	central	MBON
DNx02	CB2702	9.664681e-05	3.5802044e-05	6.0844763e-05	DNx02 neck_motor		sensory	central	unknown_sensory
DNg75	CB2702	5.9719314e-05	0.0	5.9719314e-05	DNg75 forward; walking		descending	central
DL5_adPN	CB2702	0.00013757999	7.802193e-05	5.9558064e-05	DL5_adPN alcoholic_fermentation/dangerous/plant_matter		central	central	ALPN
DNg30	CB2702	5.15999e-05	0.0	5.15999e-05	DNg30 neuromodulatory		descending	central
pC1c	CB2702	8.969778e-05	3.822046e-05	5.147732e-05	pC1c oviposition, vaginal_plate_opening, abdomen_curl, reproduction, sine_song, pulse_song, courtship, egg_laying		central	central
Dm8a	CB2702	4.9281076e-05	0.0	4.9281076e-05	Dm8a UV pooling		optic	central	ME
VP2_adPN	CB2702	0.0003199541	0.0002715149	4.8439193e-05	VP2_adPN hot-sensing		central	central	ALPN
DC1_adPN	CB2702	0.0001258515	7.818934e-05	4.7662157e-05	DC1_adPN fruity/dangerous; citrus fruit detection for selective oviposition		central	central	ALPN
TRN_VP2	CB2702	4.2941494e-05	0.0	4.2941494e-05	TRN_VP2 hot sensitive		sensory	central	thermosensory
LC15	CB2702	4.2809526e-05	0.0	4.2809526e-05	LC15 visual_thin_vertical_bar, visual_large_objects; visual		visual_projection	central
SA_VTV_7	CB2702	0.00011567527	7.294378e-05	4.2731488e-05	SA_VTV_7 chemosensory		ascending	central	AN
SA_VTV_10	CB2702	0.00045790896	0.000415237	4.267195e-05	SA_VTV_10 chemosensory		ascending	central	AN
M_smPNm1	CB2702	4.2057163e-05	0.0	4.2057163e-05	M_smPNm1 thermo_hygro; thermosensory		central	central	ALPN
VP5+Z_adPN	CB2702	0.00016567355	0.00012504497	4.0628584e-05	VP5+Z_adPN thermo_hygro; hygrosensory		central	central	ALPN
VP1m_l2PN	CB2702	0.00030824792	0.00026863985	3.9608072e-05	VP1m_l2PN thermo_hygro		central	central	ALPN
VL2a_adPN	CB2702	0.00038289945	0.00034349694	3.9402512e-05	VL2a_adPN decaying_fruit/plant_matter		central	central	ALPN
LB1a	CB2702	3.825904e-05	0.0	3.825904e-05	LB1a bitter taste		sensory	central	gustatory
lLN2P_b	CB2702	3.7871396e-05	0.0	3.7871396e-05	lLN2P_b intra-glomerular gain control		central	central	ALLN
DNc02	CB2702	3.677023e-05	0.0	3.677023e-05	DNc02 reproduction, feeding		descending	central
DNp09	CB2702	0.000111866226	7.8770965e-05	3.309526e-05	DNp09 turning on unilateral activation; forward on bilateral activation; abdomen_curl; freezing		descending	central
DP1m_adPN	CB2702	0.00033214912	0.00030985152	2.2297609e-05	DP1m_adPN alcoholic_fermentation		central	central	ALPN
DM1_lPN	CB2702	0.00016735848	0.00016626042	1.0980584e-06	DM1_lPN yeasty; vinegar attraction; phasic CO2 response; CO2 attraction		central	central	ALPN
DM4_adPN	CB2702	3.9998817e-05	4.0347277e-05	-3.4846016e-07	DM4_adPN yeasty		central	central	ALPN
VA6_adPN	CB2702	7.424663e-05	7.609992e-05	-1.8532883e-06	VA6_adPN yeasty/plant_matter		central	central	ALPN
VC1_lPN	CB2702	0.0	3.3897075e-05	-3.3897075e-05	VC1_lPN plant_matter		central	central	ALPN
M_l2PNm16	CB2702	0.00024239671	0.00027647158	-3.4074867e-05	M_l2PNm16 rate of temperaure change		central	central	ALPN
lLN2P_c	CB2702	0.0	3.4799286e-05	-3.4799286e-05	lLN2P_c postsynaptic PN inhibition, intra-glomerular gain control		central	central	ALLN
DNge050	CB2702	0.0	3.5225257e-05	-3.5225257e-05	DNge050 walking		descending	central
MBON03	CB2702	0.0	3.5574576e-05	-3.5574576e-05	MBON03 appetitive		central	central	MBON
VC5_lvPN	CB2702	0.0	3.6433685e-05	-3.6433685e-05	VC5_lvPN decaying_fruit		central	central	ALPN
DA1_vPN	CB2702	0.0	3.877415e-05	-3.877415e-05	DA1_vPN pheromones		central	central	ALPN
DNa12	CB2702	0.0	3.9475075e-05	-3.9475075e-05	DNa12 abdomen_curl; abdomen_motion		descending	central
VM5d_adPN	CB2702	0.0	3.986317e-05	-3.986317e-05	VM5d_adPN fruity		central	central	ALPN
DNc01	CB2702	0.0	4.1525436e-05	-4.1525436e-05	DNc01 enhances appetitive behaviour and food intake; sensitizes olfactory signaling;		descending	central
VL2p_adPN	CB2702	0.00044709133	0.0004914512	-4.4359855e-05	VL2p_adPN decaying_fruit/animal_matter		central	central	ALPN
MBON04	CB2702	0.0	5.4746244e-05	-5.4746244e-05	MBON04 appetitive		central	central	MBON
DNg22	CB2702	0.0001483687	0.00020921456	-6.0845865e-05	DNg22 neuromodulatory		descending	central
VL1_vPN	CB2702	0.0	6.953183e-05	-6.953183e-05	VL1_vPN decaying_fruit		central	central	ALPN
VA2_adPN	CB2702	3.7967166e-05	0.00010766822	-6.9701055e-05	VA2_adPN alcoholic_fermentation; vinegar attraction; phasic CO2 response; CO2 attraction		central	central	ALPN
MBON30	CB2702	0.0	7.978101e-05	-7.978101e-05	MBON30 aversive		central	central	MBON
VP4_vPN	CB2702	0.0	9.731153e-05	-9.731153e-05	VP4_vPN dry-sensing		central	central	ALPN
VA4_lPN	CB2702	0.0	0.00011351943	-0.00011351943	VA4_lPN yeasty		central	central	ALPN
VA1v_adPN	CB2702	0.0	0.0001344292	-0.0001344292	VA1v_adPN pheromones		central	central	ALPN
MBON09	CB2702	0.00025897464	0.00039657648	-0.00013760183	MBON09 olfactory, visual; aversive		central	central	MBON
DP1l_adPN	CB2702	0.0001665065	0.0003323819	-0.00016587539	DP1l_adPN alcoholic_fermentation		central	central	ALPN
DNg70	CB2702	0.0010577341	0.0012295363	-0.00017180212	DNg70 neuromodulatory		descending	central
VA3_adPN	CB2702	0.0	0.00020303002	-0.00020303002	VA3_adPN yeasty/fruity		central	central	ALPN
LC25	CB2702	0.0	0.00020989207	-0.00020989207	LC25 complex line motion; visual_thin_vertical_bar		visual_projection	central
DA1_lPN	CB2702	0.00031199754	0.0005225699	-0.00021057238	DA1_lPN cVA male pheromone detection		central	central	ALPN
VA7l_adPN	CB2702	0.0	0.00023566652	-0.00023566652	VA7l_adPN animal_matter		central	central	ALPN
VP1d+VP4_l2PN1	CB2702	0.0001293843	0.0004216504	-0.00029226608	VP1d+VP4_l2PN1 evaporation_dry_olf		central	central	ALPN
DNp44	CB2702	7.948887e-05	0.0003844469	-0.00030495803	DNp44 thermo_hygro;		descending	central
DC3_adPN	CB2702	0.0	0.0003564567	-0.0003564567	DC3_adPN pheromones		central	central	ALPN
SA_VTV_1	CB2702	3.4150555e-05	0.00039277915	-0.0003586286	SA_VTV_1 chemosensory		ascending	central	AN
DNge053	CB2702	0.0	0.00039675788	-0.00039675788	DNge053 walking		descending	central
LAL073	CB2702	8.416802e-05	0.0006110845	-0.00052691647	LAL073 bidirectional regulation of walking speed; scale odour-evoked run length		central	central
MBON01	CB2702	0.00029472224	0.00087155914	-0.0005768369	MBON01 appetitive		central	central	MBON
SA_VTV_5	CB2702	0.0007827781	0.0014863043	-0.00070352625	SA_VTV_5 chemosensory		ascending	central	AN
oviIN	CB2702	0.0013634254	0.0020775818	-0.0007141564	oviIN oviposition		central	central
MBON20	CB2702	0.0010737089	0.0020244857	-0.00095077686	MBON20 aversive		central	central	MBON
ORN_DA1	CB2702	0.0	0.0010419552	-0.0010419552	ORN_DA1 cVA male pheromone detection		sensory	central	olfactory
VES041	CB2702	0.0006289124	0.001879953	-0.0012510405	VES041 inhibit flight saccade		central	central
SA_VTV_9	CB2702	0.0012458885	0.002987245	-0.0017413566	SA_VTV_9 chemosensory		ascending	central	AN
MBON32	CB2702	0.0008774085	0.004678546	-0.0038011374	MBON32 visual, aversive		central	central	MBON
MBON31	CB2702	0.0008836789	0.0048516714	-0.0039679925	MBON31 aversive		central	central	MBON
MeTu1	CB2702	0.0	0.004202368	-0.004202368	MeTu1 visual_thin_vertical_bar		visual_projection	central
VM7v_adPN	CB2703	0.14728123	0.0054946416	0.14178659	VM7v_adPN fruity		central	central	ALPN	ALPN
DA2_lPN	CB2703	0.08229176	0.0042275894	0.07806417	DA2_lPN geosmin sensing; dangerous		central	central	ALPN	ALPN
ORN_DA2	CB2703	0.053935964	0.0022907122	0.051645253	ORN_DA2 geosmin sensing		sensory	central	olfactory	ALPN
VC1_lPN	CB2703	0.05692674	0.008678799	0.04824794	VC1_lPN plant_matter		central	central	ALPN	ALPN
HRN_VP1d	CB2703	0.034191255	0.00846661	0.025724646	HRN_VP1d hygrosensory		sensory	central	hygrosensory	ALPN
VP1d+VP4_l2PN2	CB2703	0.029695464	0.0052940245	0.02440144	VP1d+VP4_l2PN2 evaporation_dry_olf		central	central	ALPN	ALPN
DC4_adPN	CB2703	0.028323838	0.004694849	0.02362899	DC4_adPN dangerous; acid or high concentration CO2 aversion		central	central	ALPN	ALPN
VM7d_adPN	CB2703	0.030017523	0.0064098276	0.023607695	VM7d_adPN alcoholic_fermentation/yeasty		central	central	ALPN	ALPN
ORN_DC4	CB2703	0.033652198	0.010741352	0.022910845	ORN_DC4 acid or high concentration CO2 aversion		sensory	central	olfactory	ALPN
VP1m_l2PN	CB2703	0.029835863	0.008296995	0.021538869	VP1m_l2PN thermo_hygro		central	central	ALPN	ALPN
TRN_VP1m	CB2703	0.026717411	0.012063988	0.014653424	TRN_VP1m thermohygro		sensory	central	thermosensory	ALPN
ORN_V	CB2703	0.012181734	0.00018464234	0.011997092	ORN_V CO2 aversion		sensory	central	olfactory	ALPN
V_ilPN	CB2703	0.015333824	0.006529557	0.008804267	V_ilPN alcoholic_fermentation; olfactory; CO2 aversion		central	central	ALPN	ALPN
DC2_adPN	CB2703	0.013250331	0.0052575744	0.0079927575	DC2_adPN plant_matter		central	central	ALPN	ALPN
VP1d+VP4_l2PN1	CB2703	0.015671557	0.008902176	0.0067693805	VP1d+VP4_l2PN1 evaporation_dry_olf		central	central	ALPN	ALPN
DA4l_adPN	CB2703	0.0096573355	0.003022573	0.0066347625	DA4l_adPN bacterial metabolite indole detection; dangerous; olfactory		central	central	ALPN	ALPN
VM2_adPN	CB2703	0.0077178073	0.0019848945	0.0057329126	VM2_adPN fruity		central	central	ALPN	ALPN
VM5v_adPN	CB2703	0.008660831	0.0031532552	0.0055075753	VM5v_adPN yeasty/fruity		central	central	ALPN	ALPN
DC1_adPN	CB2703	0.012291604	0.007318573	0.0049730306	DC1_adPN fruity/dangerous; citrus fruit detection for selective oviposition		central	central	ALPN	ALPN
ORN_DA4l	CB2703	0.00351055	0.0006890685	0.0028214813	ORN_DA4l bacterial metabolite indole detection		sensory	central	olfactory	ALPN
VM1_lPN	CB2703	0.004784228	0.0021641823	0.0026200456	VM1_lPN decaying_fruit		central	central	ALPN	ALPN
HRN_VP4	CB2703	0.0056293644	0.0030161077	0.0026132567	HRN_VP4 dry sensing		sensory	central	hygrosensory	ALPN
VA3_adPN	CB2703	0.006098082	0.003980113	0.0021179686	VA3_adPN yeasty/fruity		central	central	ALPN	ALPN
VA5_lPN	CB2703	0.0048762583	0.0039820797	0.00089417864	VA5_lPN animal_matter		central	central	ALPN	ALPN
DL2d_adPN	CB2703	0.0037003222	0.0028241875	0.0008761347	DL2d_adPN decaying_fruit		central	central	ALPN	ALPN
VP3+VP1l_ivPN	CB2703	0.0035680393	0.0028177823	0.00075025694	VP3+VP1l_ivPN cooling		central	central	ALPN	ALPN
DL2v_adPN	CB2703	0.005140521	0.004459821	0.00068069994	DL2v_adPN decaying_fruit		central	central	ALPN	ALPN
VC5_lvPN	CB2703	0.003372411	0.0026985544	0.0006738566	VC5_lvPN decaying_fruit		central	central	ALPN	ALPN
V_l2PN	CB2703	0.0012347982	0.00059836707	0.00063643116	V_l2PN alcoholic_fermentation; olfactory; CO2 aversion		central	central	ALPN	ALPN
VP1m+VP5_ilPN	CB2703	0.002399534	0.0017999066	0.0005996274	VP1m+VP5_ilPN humid; hygrosensory		central	central	ALPN	ALPN
HRN_VP1l	CB2703	0.00303056	0.0024425683	0.0005879917	HRN_VP1l hygrosensory		sensory	central	hygrosensory	ALPN
VP1m+_lvPN	CB2703	0.00056147453	0.0	0.00056147453	VP1m+_lvPN thermo_hygro		central	central	ALPN	ALPN
VM5d_adPN	CB2703	0.003182512	0.0026689384	0.00051357364	VM5d_adPN fruity		central	central	ALPN	ALPN
DM1_lPN	CB2703	0.006911315	0.0064050877	0.00050622737	DM1_lPN yeasty; vinegar attraction; phasic CO2 response; CO2 attraction		central	central	ALPN	ALPN
VA1v_adPN	CB2703	0.004212284	0.0037166725	0.00049561146	VA1v_adPN pheromones		central	central	ALPN	ALPN
DNc02	CB2703	0.0010857343	0.0006476407	0.00043809362	DNc02 reproduction, feeding		descending	central		ALPN
VM3_adPN	CB2703	0.0025874048	0.0021594653	0.00042793946	VM3_adPN alcoholic_fermentation		central	central	ALPN	ALPN
DL4_adPN	CB2703	0.0019048454	0.0015226669	0.00038217846	DL4_adPN sex pheromone of the parasitic wasp L.boulardi; dangerous		central	central	ALPN	ALPN
VC4_adPN	CB2703	0.0025719323	0.0022089055	0.00036302675	VC4_adPN alcoholic_fermentation		central	central	ALPN	ALPN
VL1_vPN	CB2703	0.00045674562	0.00012901402	0.0003277316	VL1_vPN decaying_fruit		central	central	ALPN	ALPN
M_lPNm11C	CB2703	0.000936113	0.00060862093	0.00032749207	M_lPNm11C rate of temperature change; thermo_hygro		central	central	ALPN	ALPN
DNc01	CB2703	0.0012563841	0.0009436586	0.0003127255	DNc01 enhances appetitive behaviour and food intake; sensitizes olfactory signaling;		descending	central		ALPN
DC3_adPN	CB2703	0.0026730879	0.0023775853	0.0002955026	DC3_adPN pheromones		central	central	ALPN	ALPN
MBON33	CB2703	0.00028931568	0.0	0.00028931568	MBON33 visual, aversive		central	central	MBON	ALPN
VM4_lvPN	CB2703	0.00081575057	0.00053101283	0.00028473773	VM4_lvPN decaying_fruit		central	central	ALPN	ALPN
VA2_adPN	CB2703	0.0042260126	0.003957311	0.00026870146	VA2_adPN alcoholic_fermentation; vinegar attraction; phasic CO2 response; CO2 attraction		central	central	ALPN	ALPN
DP1m_adPN	CB2703	0.008425932	0.0081573175	0.00026861485	DP1m_adPN alcoholic_fermentation		central	central	ALPN	ALPN
M_lvPNm48	CB2703	0.0008291874	0.00060514506	0.00022404233	M_lvPNm48 humid_heating_olf; thermohygro; thermohygro		central	central	ALPN	ALPN
M_smPNm1	CB2703	0.00022218535	0.0	0.00022218535	M_smPNm1 thermo_hygro; thermosensory		central	central	ALPN	ALPN
DM5_lPN	CB2703	0.0015694479	0.0013701037	0.00019934424	DM5_lPN yeasty		central	central	ALPN	ALPN
VP4_vPN	CB2703	0.00035988353	0.00016929826	0.00019058527	VP4_vPN dry-sensing		central	central	ALPN	ALPN
VP4+_vPN	CB2703	0.00022526586	4.0065148e-05	0.00018520071	VP4+_vPN thermo_hygro; hygrosensory		central	central	ALPN	ALPN
DM3_adPN	CB2703	0.0027399098	0.0026050974	0.00013481244	DM3_adPN yeasty/fruity/dangerous		central	central	ALPN	ALPN
M_lPNm11A	CB2703	0.00013067143	0.0	0.00013067143	M_lPNm11A rate of temperature change; thermo_hygro		central	central	ALPN	ALPN
VP3+_l2PN	CB2703	0.0004160543	0.00029344318	0.00012261112	VP3+_l2PN adapting, cold sensing		central	central	ALPN	ALPN
TRN_VP2	CB2703	0.006475804	0.0063975714	7.823249e-05	TRN_VP2 hot sensitive		sensory	central	thermosensory	ALPN
DC4_vPN	CB2703	7.749174e-05	0.0	7.749174e-05	DC4_vPN dangerous; acid or high concentration CO2 aversion		central	central	ALPN	ALPN
MBON01	CB2703	7.179264e-05	0.0	7.179264e-05	MBON01 appetitive		central	central	MBON	ALPN
VA4_lPN	CB2703	0.0021338405	0.0020696416	6.419886e-05	VA4_lPN yeasty		central	central	ALPN	ALPN
VA1d_vPN	CB2703	0.000229978	0.00016749871	6.247929e-05	VA1d_vPN pheromones		central	central	ALPN	ALPN
MBON09	CB2703	5.8351445e-05	0.0	5.8351445e-05	MBON09 olfactory, visual; aversive		central	central	MBON	ALPN
DA3_adPN	CB2703	0.00014412375	8.913536e-05	5.498839e-05	DA3_adPN fruity		central	central	ALPN	ALPN
DM6_adPN	CB2703	0.0027406223	0.002688893	5.172938e-05	DM6_adPN yeasty		central	central	ALPN	ALPN
DA1_lPN	CB2703	0.0042763087	0.0042305146	4.5794062e-05	DA1_lPN cVA male pheromone detection		central	central	ALPN	ALPN
VP5+VP3_l2PN	CB2703	0.00018933916	0.00014770425	4.1634907e-05	VP5+VP3_l2PN humid_cooling;		central	central	ALPN	ALPN
M_lPNm11B	CB2703	8.073766e-05	5.476778e-05	2.5969875e-05	M_lPNm11B rate of temperature change; thermo_hygro		central	central	ALPN	ALPN
DM4_vPN	CB2703	2.499233e-05	0.0	2.499233e-05	DM4_vPN yeasty		central	central	ALPN	ALPN
MBON26	CB2703	1.8144625e-05	0.0	1.8144625e-05	MBON26 thermohygro; appetitive		central	central	MBON	ALPN
DA1_vPN	CB2703	4.317572e-05	2.5856498e-05	1.7319224e-05	DA1_vPN pheromones		central	central	ALPN	ALPN
VP1d_il2PN	CB2703	0.0031541933	0.003138642	1.5551224e-05	VP1d_il2PN thermo_hygro		central	central	ALPN	ALPN
MBON16	CB2703	4.1172123e-05	3.950357e-05	1.6685517e-06	MBON16 thermohygro; aversive		central	central	MBON	ALPN
LHAV1a1	CB2703	1.750428e-05	1.6976488e-05	5.277925e-07	LHAV1a1 aversive odour processing		central	central		ALPN
VP5+Z_adPN	CB2703	0.00021918149	0.00022834733	-9.165844e-06	VP5+Z_adPN thermo_hygro; hygrosensory		central	central	ALPN	ALPN
MBON18	CB2703	5.1464798e-05	6.967378e-05	-1.8208979e-05	MBON18 aversive memory; activation drives approach		central	central	MBON	ALPN
CB0339	CB2703	0.0	1.8290899e-05	-1.8290899e-05	CB0339 aversive memory retrieval; innate olfactory approach		central	central		ALPN
LT52	CB2703	0.0	2.2835855e-05	-2.2835855e-05	LT52 detect leg movements during head grooming		visual_projection	central		ALPN
oviIN	CB2703	0.0	2.2842638e-05	-2.2842638e-05	oviIN oviposition		central	central		ALPN
VP4+VL1_l2PN	CB2703	0.0	4.5253517e-05	-4.5253517e-05	VP4+VL1_l2PN dry; thermohygro		central	central	ALPN	ALPN
VP2+_adPN	CB2703	0.0	4.6344834e-05	-4.6344834e-05	VP2+_adPN thermo_hygro; thermosensory		central	central	ALPN	ALPN
MBON02	CB2703	0.0	4.8769332e-05	-4.8769332e-05	MBON02 appetitive		central	central	MBON	ALPN
ORN_DL4	CB2703	0.0	4.9369573e-05	-4.9369573e-05	ORN_DL4 sex pheromone of the parasitic wasp L.boulardi		sensory	central	olfactory	ALPN
ORN_DM1	CB2703	0.0	5.118919e-05	-5.118919e-05	ORN_DM1 vinegar attraction; phasic CO2 response; CO2 attraction		sensory	central	olfactory	ALPN
LHPV2g1	CB2703	0.0	5.8291367e-05	-5.8291367e-05	LHPV2g1 early hot/cold avoidance; sense temperature rapid change & value; not aversive odour avoidance		central	central		ALPN
VP1l+_lvPN	CB2703	0.0	5.9207236e-05	-5.9207236e-05	VP1l+_lvPN thermo_hygro		central	central	ALPN	ALPN
MZ_lvPN	CB2703	0.0	6.5015454e-05	-6.5015454e-05	MZ_lvPN thermo_hygro; thermohygro		central	central	ALPN	ALPN
VM4_adPN	CB2703	0.0013282992	0.0014130605	-8.47613e-05	VM4_adPN decaying_fruit		central	central	ALPN	ALPN
DM2_lPN	CB2703	0.0042764763	0.004375452	-9.897584e-05	DM2_lPN alcoholic_fermentation/fruity		central	central	ALPN	ALPN
VL2a_adPN	CB2703	0.0046062255	0.00472441	-0.00011818437	VL2a_adPN decaying_fruit/plant_matter		central	central	ALPN	ALPN
DNb05	CB2703	0.0	0.00015125076	-0.00015125076	DNb05 ipsiversive steering; turning		descending	central		ALPN
HRN_VP5	CB2703	0.00017740244	0.00039210953	-0.00021470709	HRN_VP5 humid sensing		sensory	central	hygrosensory	ALPN
DL3_lPN	CB2703	0.00078359526	0.0010329798	-0.00024938455	DL3_lPN pheromones		central	central	ALPN	ALPN
VC2_lPN	CB2703	0.0028278672	0.0031231095	-0.0002952423	VC2_lPN yeasty		central	central	ALPN	ALPN
VA1d_adPN	CB2703	0.0034496093	0.0038382458	-0.0003886365	VA1d_adPN pheromones		central	central	ALPN	ALPN
VA6_adPN	CB2703	0.0045999684	0.0050774254	-0.00047745695	VA6_adPN yeasty/plant_matter		central	central	ALPN	ALPN
M_l2PNm17	CB2703	0.00026356374	0.00074765383	-0.0004840901	M_l2PNm17 rate of temperature change; thermo_hygro		central	central	ALPN	ALPN
VP1l+VP3_ilPN	CB2703	9.159494e-05	0.00058666733	-0.0004950724	VP1l+VP3_ilPN cooling		central	central	ALPN	ALPN
DM4_adPN	CB2703	0.0052375123	0.0057398602	-0.00050234795	DM4_adPN yeasty		central	central	ALPN	ALPN
DP1l_adPN	CB2703	0.0058967336	0.006642937	-0.0007462036	DP1l_adPN alcoholic_fermentation		central	central	ALPN	ALPN
VL2p_adPN	CB2703	0.005912674	0.0066830185	-0.0007703444	VL2p_adPN decaying_fruit/animal_matter		central	central	ALPN	ALPN
VA1v_vPN	CB2703	0.00019583218	0.0010369724	-0.0008411402	VA1v_vPN pheromones		central	central	ALPN	ALPN
DNp32	CB2703	0.0012642597	0.0021196473	-0.00085538765	DNp32 neuromodulatory		descending	central		ALPN
VL2p_vPN	CB2703	0.00013162156	0.0010091687	-0.00087754714	VL2p_vPN decaying_fruit/animal_matter		central	central	ALPN	ALPN
M_l2PNm16	CB2703	0.0018289272	0.0027637489	-0.00093482167	M_l2PNm16 rate of temperaure change		central	central	ALPN	ALPN
VP2+VC5_l2PN	CB2703	0.0	0.00093634543	-0.00093634543	VP2+VC5_l2PN heating_unknown; thermosensory		central	central	ALPN	ALPN
DP1m_vPN	CB2703	9.746407e-05	0.0012345678	-0.0011371038	DP1m_vPN alcoholic_fermentation		central	central	ALPN	ALPN
VP2_adPN	CB2703	0.0050290185	0.0061715655	-0.001142547	VP2_adPN hot-sensing		central	central	ALPN	ALPN
VL2a_vPN	CB2703	7.442219e-05	0.0012622523	-0.0011878301	VL2a_vPN decaying_fruit/plant_matter		central	central	ALPN	ALPN
VA7m_lPN	CB2703	0.0025289052	0.0038840484	-0.0013551433	VA7m_lPN unknown/dangerous		central	central	ALPN	ALPN
ORN_DC1	CB2703	0.003320798	0.0047561056	-0.0014353076	ORN_DC1 citrus fruit detection for selective oviposition		sensory	central	olfactory	ALPN
DNp44	CB2703	0.00041740414	0.0018598164	-0.0014424123	DNp44 thermo_hygro;		descending	central		ALPN
M_vPNml60	CB2703	0.0	0.0016071174	-0.0016071174	M_vPNml60 thermo_hygro		central	central	ALPN	ALPN
D_adPN	CB2703	0.004141577	0.0059707873	-0.0018292102	D_adPN dangerous		central	central	ALPN	ALPN
VA7l_adPN	CB2703	0.0034849504	0.0053428193	-0.0018578689	VA7l_adPN animal_matter		central	central	ALPN	ALPN
VP2_l2PN	CB2703	0.0009227945	0.003164898	-0.0022421035	VP2_l2PN thermo_hygro; thermosensory		central	central	ALPN	ALPN
DL5_adPN	CB2703	0.005438252	0.008044734	-0.0026064818	DL5_adPN alcoholic_fermentation/dangerous/plant_matter		central	central	ALPN	ALPN
VL1_ilPN	CB2703	0.005089482	0.010618833	-0.005529351	VL1_ilPN decaying_fruit		central	central	ALPN	ALPN
DL1_adPN	CB2703	0.005354082	0.011095319	-0.0057412367	DL1_adPN fruity; respond to CO2		central	central	ALPN	ALPN
il3LN6	CB2703	0.02401244	0.03774655	-0.013734108	il3LN6 increase left-right contrast in DA1_lPN		central	central	ALLN	ALPN
lLN2P_c	CB2703	0.018357137	0.032091644	-0.013734506	lLN2P_c postsynaptic PN inhibition, intra-glomerular gain control		central	central	ALLN	ALPN
lLN2P_a	CB2703	0.013935335	0.029692879	-0.015757544	lLN2P_a intra-glomerular gain control		central	central	ALLN	ALPN
lLN2P_b	CB2703	0.02903873	0.06491689	-0.03587816	lLN2P_b intra-glomerular gain control		central	central	ALLN	ALPN
lLN2F_b	CB2703	0.083164014	0.14305483	-0.059890814	lLN2F_b presynaptic global gain control		central	central	ALLN	ALPN
MBON12	CB2706	0.024709057	0.009059748	0.01564931	MBON12 aversive		central	central	MBON
MBON30	CB2706	0.005819917	0.0017723187	0.0040475987	MBON30 aversive		central	central	MBON
PPL102	CB2706	0.004464174	0.00084567117	0.003618503	PPL102 aversive		central	central	DAN
MBON35	CB2706	0.0069213198	0.0033790362	0.0035422835	MBON35 visual		central	central	MBON
MBON21	CB2706	0.0034664655	0.0012489042	0.0022175615	MBON21 appetitive		central	central	MBON
MBON33	CB2706	0.0034814742	0.0012745819	0.0022068922	MBON33 visual, aversive		central	central	MBON
DNp32	CB2706	0.0036464483	0.0015932014	0.0020532468	DNp32 neuromodulatory		descending	central
CB3198	CB2706	0.0013070763	0.0	0.0013070763	CB3198 aversive memory retrieval; innate olfactory approach		central	central
PAM14	CB2706	0.0012209476	0.0	0.0012209476	PAM14 appetitive_learning; appetitive		central	central	DAN
PAM03	CB2706	0.0012209476	0.0	0.0012209476	PAM03 appetitive_learning; appetitive		central	central	DAN
MBON26	CB2706	0.003930783	0.0027331146	0.0011976683	MBON26 thermohygro; appetitive		central	central	MBON
PAM12	CB2706	0.0011918951	0.0	0.0011918951	PAM12 appetitive_learning; appetitive		central	central	DAN
MBON27	CB2706	0.0013275093	0.0003880134	0.00093949586	MBON27 visual; appetitive		central	central	MBON
CB2842	CB2706	0.0011653973	0.0003569793	0.00080841803	CB2842 aversive memory retrieval; innate olfactory approach		central	central
DP1m_adPN	CB2706	0.002898569	0.0022520316	0.0006465374	DP1m_adPN alcoholic_fermentation		central	central	ALPN
PAM04	CB2706	0.000625	0.0	0.000625	PAM04 appetitive_learning; appetitive		central	central	DAN
PAM01	CB2706	0.000625	0.0	0.000625	PAM01 appetitive_learning; appetitive		central	central	DAN
MBON15	CB2706	0.00080719555	0.00023624772	0.0005709478	MBON15 aversive		central	central	MBON
MBON16	CB2706	0.00091110886	0.0004126088	0.00049850007	MBON16 thermohygro; aversive		central	central	MBON
M_l2PNm16	CB2706	0.0008149451	0.00033205343	0.00048289166	M_l2PNm16 rate of temperaure change		central	central	ALPN
VM7d_adPN	CB2706	0.0006818086	0.00021515082	0.0004666578	VM7d_adPN alcoholic_fermentation/yeasty		central	central	ALPN
VA3_adPN	CB2706	0.0008707068	0.00040874205	0.00046196475	VA3_adPN yeasty/fruity		central	central	ALPN
MBON17	CB2706	0.0011748682	0.0007244526	0.0004504156	MBON17 aversive		central	central	MBON
MBON11	CB2706	0.0019094637	0.0015505927	0.00035887095	MBON11 hunger; aversive		central	central	MBON
DM3_adPN	CB2706	0.0007461066	0.00040739958	0.00033870703	DM3_adPN yeasty/fruity/dangerous		central	central	ALPN
PPL101	CB2706	0.0011986666	0.00092018774	0.0002784789	PPL101 olfactory; aversive		central	central	DAN
DC3_adPN	CB2706	0.0002514251	0.0	0.0002514251	DC3_adPN pheromones		central	central	ALPN
PAM06	CB2706	0.00059594755	0.00035751032	0.00023843723	PAM06 appetitive_learning; appetitive		central	central	DAN
VA2_adPN	CB2706	0.0014866425	0.0012534184	0.00023322413	VA2_adPN alcoholic_fermentation; vinegar attraction; phasic CO2 response; CO2 attraction		central	central	ALPN
VM7v_adPN	CB2706	0.00022046239	0.0	0.00022046239	VM7v_adPN fruity		central	central	ALPN
DM4_adPN	CB2706	0.0015842644	0.0013673208	0.00021694368	DM4_adPN yeasty		central	central	ALPN
MBON18	CB2706	0.0010573008	0.00084342196	0.00021387887	MBON18 aversive memory; activation drives approach		central	central	MBON
DC4_adPN	CB2706	0.00052952673	0.0003239862	0.00020554053	DC4_adPN dangerous; acid or high concentration CO2 aversion		central	central	ALPN
VC4_adPN	CB2706	0.00020333956	0.0	0.00020333956	VC4_adPN alcoholic_fermentation		central	central	ALPN
MBON14	CB2706	0.0001976719	0.0	0.0001976719	MBON14 appetitive_learning; aversive		central	central	MBON
VP1d+VP4_l2PN2	CB2706	0.00049151655	0.0003113101	0.00018020644	VP1d+VP4_l2PN2 evaporation_dry_olf		central	central	ALPN
MBON17-like	CB2706	0.0006599745	0.0004929047	0.00016706984	MBON17-like aversive		central	central	MBON
VP4+VL1_l2PN	CB2706	0.00014726222	0.0	0.00014726222	VP4+VL1_l2PN dry; thermohygro		central	central	ALPN
VA4_lPN	CB2706	0.0005373463	0.00039226934	0.00014507695	VA4_lPN yeasty		central	central	ALPN
VL2p_adPN	CB2706	0.0014609082	0.0013166952	0.00014421297	VL2p_adPN decaying_fruit/animal_matter		central	central	ALPN
DM6_adPN	CB2706	0.00014370805	0.0	0.00014370805	DM6_adPN yeasty		central	central	ALPN
CB2977	CB2706	0.00013924425	0.0	0.00013924425	CB2977 aversive memory retrieval; innate olfactory approach		central	central
VM3_adPN	CB2706	0.00018950998	5.0749037e-05	0.00013876095	VM3_adPN alcoholic_fermentation		central	central	ALPN
D_adPN	CB2706	0.000120739336	0.0	0.000120739336	D_adPN dangerous		central	central	ALPN
DL1_adPN	CB2706	0.00053325505	0.0004147989	0.00011845614	DL1_adPN fruity; respond to CO2		central	central	ALPN
lLN2P_c	CB2706	0.00073978776	0.00062203116	0.0001177566	lLN2P_c postsynaptic PN inhibition, intra-glomerular gain control		central	central	ALLN
DC2_adPN	CB2706	0.00027804222	0.0001615505	0.00011649172	DC2_adPN plant_matter		central	central	ALPN
M_l2PNm17	CB2706	0.00011543703	0.0	0.00011543703	M_l2PNm17 rate of temperature change; thermo_hygro		central	central	ALPN
MBON28	CB2706	0.000870003	0.0007547159	0.00011528714	MBON28 aversive		central	central	MBON
VP5+Z_adPN	CB2706	0.00011023836	0.0	0.00011023836	VP5+Z_adPN thermo_hygro; hygrosensory		central	central	ALPN
HRN_VP1l	CB2706	0.00010711682	0.0	0.00010711682	HRN_VP1l hygrosensory		sensory	central	hygrosensory
VM4_adPN	CB2706	8.36344e-05	0.0	8.36344e-05	VM4_adPN decaying_fruit		central	central	ALPN
MBON13	CB2706	0.003428785	0.0033542097	7.457519e-05	MBON13 aversive		central	central	MBON
DM1_lPN	CB2706	0.0021393062	0.0020648683	7.443782e-05	DM1_lPN yeasty; vinegar attraction; phasic CO2 response; CO2 attraction		central	central	ALPN
CB0339	CB2706	6.913212e-05	0.0	6.913212e-05	CB0339 aversive memory retrieval; innate olfactory approach		central	central
MBON24	CB2706	6.404375e-05	0.0	6.404375e-05	MBON24 mechanosensory, gustatory; appetitive		central	central	MBON
M_vPNml60	CB2706	6.382359e-05	0.0	6.382359e-05	M_vPNml60 thermo_hygro		central	central	ALPN
ORN_DM1	CB2706	6.0416154e-05	0.0	6.0416154e-05	ORN_DM1 vinegar attraction; phasic CO2 response; CO2 attraction		sensory	central	olfactory
ORN_VA2	CB2706	5.765349e-05	0.0	5.765349e-05	ORN_VA2 vinegar attraction; phasic CO2 response; CO2 attraction		sensory	central	olfactory
DNp29	CB2706	5.5640932e-05	0.0	5.5640932e-05	DNp29 neuromodulatory (dNPF), stimulation mimics food-deprivation; abdomen grooming		descending	central
DNp10	CB2706	5.3420812e-05	0.0	5.3420812e-05	DNp10 landing		descending	central
DL3_lPN	CB2706	5.116481e-05	0.0	5.116481e-05	DL3_lPN pheromones		central	central	ALPN
DM2_lPN	CB2706	0.0005303895	0.00049428083	3.6108657e-05	DM2_lPN alcoholic_fermentation/fruity		central	central	ALPN
VA7l_adPN	CB2706	0.00049538224	0.0004619541	3.3428136e-05	VA7l_adPN animal_matter		central	central	ALPN
M_smPNm1	CB2706	0.00013614746	0.0001031588	3.2988653e-05	M_smPNm1 thermo_hygro; thermosensory		central	central	ALPN
LAL073	CB2706	0.00015763662	0.00012658737	3.1049247e-05	LAL073 bidirectional regulation of walking speed; scale odour-evoked run length		central	central
VP1m_l2PN	CB2706	0.00079066807	0.00075967284	3.099523e-05	VP1m_l2PN thermo_hygro		central	central	ALPN
DL5_adPN	CB2706	0.00092164543	0.00090315606	1.8489372e-05	DL5_adPN alcoholic_fermentation/dangerous/plant_matter		central	central	ALPN
DA4l_adPN	CB2706	0.000108667315	0.00010768506	9.822543e-07	DA4l_adPN bacterial metabolite indole detection; dangerous; olfactory		central	central	ALPN
VA1d_adPN	CB2706	5.0689225e-05	5.1050556e-05	-3.6133133e-07	VA1d_adPN pheromones		central	central	ALPN
DP1l_adPN	CB2706	0.0014146548	0.0014423943	-2.773956e-05	DP1l_adPN alcoholic_fermentation		central	central	ALPN
VC2_lPN	CB2706	0.00033350402	0.00037514942	-4.16454e-05	VC2_lPN yeasty		central	central	ALPN
VP1d_il2PN	CB2706	0.0	5.100492e-05	-5.100492e-05	VP1d_il2PN thermo_hygro		central	central	ALPN
VP4_vPN	CB2706	0.0	5.150728e-05	-5.150728e-05	VP4_vPN dry-sensing		central	central	ALPN
pC1e	CB2706	0.0	5.44358e-05	-5.44358e-05	pC1e oviposition, vaginal_plate_opening, abdomen_curl, reproduction, sine_song, pulse_song, courtship, egg_laying, aggression		central	central
MBON07	CB2706	0.0	6.101293e-05	-6.101293e-05	MBON07 appetitive		central	central	MBON
VC1_lPN	CB2706	0.0005779108	0.0006465474	-6.863661e-05	VC1_lPN plant_matter		central	central	ALPN
VA6_adPN	CB2706	0.0010098802	0.0010859777	-7.6097436e-05	VA6_adPN yeasty/plant_matter		central	central	ALPN
DC1_adPN	CB2706	0.0011252521	0.001201528	-7.62759e-05	DC1_adPN fruity/dangerous; citrus fruit detection for selective oviposition		central	central	ALPN
pC1b	CB2706	0.0	0.00011031065	-0.00011031065	pC1b oviposition, vaginal_plate_opening, abdomen_curl, reproduction, sine_song, pulse_song, courtship, egg_laying		central	central
CB3205	CB2706	0.00015040208	0.0002769025	-0.00012650041	CB3205 aversive memory retrieval; innate olfactory approach		central	central
VP1d+VP4_l2PN1	CB2706	0.0009847173	0.0011127911	-0.00012807385	VP1d+VP4_l2PN1 evaporation_dry_olf		central	central	ALPN
MBON20	CB2706	0.00022995484	0.00035854604	-0.0001285912	MBON20 aversive		central	central	MBON
V_ilPN	CB2706	0.0018151738	0.0019550761	-0.00013990235	V_ilPN alcoholic_fermentation; olfactory; CO2 aversion		central	central	ALPN
VP3+VP1l_ivPN	CB2706	0.00052964536	0.0006747596	-0.00014511426	VP3+VP1l_ivPN cooling		central	central	ALPN
CB3009	CB2706	0.00016239678	0.00031445496	-0.00015205817	CB3009 aversive memory retrieval; innate olfactory approach		central	central
VL1_ilPN	CB2706	0.00052067713	0.00068213406	-0.00016145693	VL1_ilPN decaying_fruit		central	central	ALPN
VL2a_adPN	CB2706	0.0007380223	0.0009180872	-0.00018006488	VL2a_adPN decaying_fruit/plant_matter		central	central	ALPN
VP1m+VP5_ilPN	CB2706	0.0003755453	0.00059055677	-0.00021501147	VP1m+VP5_ilPN humid; hygrosensory		central	central	ALPN
MBON05	CB2706	0.002372881	0.0025997667	-0.00022688578	MBON05 appetitive		central	central	MBON
pC1c	CB2706	0.0	0.00025898934	-0.00025898934	pC1c oviposition, vaginal_plate_opening, abdomen_curl, reproduction, sine_song, pulse_song, courtship, egg_laying		central	central
VP2_adPN	CB2706	0.000667391	0.00093195867	-0.00026456767	VP2_adPN hot-sensing		central	central	ALPN
MBON02	CB2706	0.0006092804	0.00093696435	-0.00032768393	MBON02 appetitive		central	central	MBON
MBON32	CB2706	0.0003386052	0.00073627115	-0.00039766595	MBON32 visual, aversive		central	central	MBON
VES041	CB2706	0.00081744645	0.0013141728	-0.0004967263	VES041 inhibit flight saccade		central	central
pC1d	CB2706	0.00022613624	0.0007465679	-0.00052043167	pC1d oviposition, vaginal_plate_opening, abdomen_curl, reproduction, sine_song, pulse_song, courtship, egg_laying, aggression		central	central
SMP550	CB2706	0.001362008	0.001990167	-0.0006281589	SMP550 oviposition; reproduction		central	central
MBON29	CB2706	0.0003147752	0.0010979301	-0.0007831549	MBON29 appetitive		central	central	MBON
il3LN6	CB2706	0.002869867	0.0038898129	-0.0010199458	il3LN6 increase left-right contrast in DA1_lPN		central	central	ALLN
MBON15-like	CB2706	0.00015982307	0.0013070937	-0.0011472706	MBON15-like aversive		central	central	MBON
lLN2P_b	CB2706	0.0016191622	0.0032490138	-0.0016298516	lLN2P_b intra-glomerular gain control		central	central	ALLN
MBON01	CB2706	0.002767751	0.0044973306	-0.0017295796	MBON01 appetitive		central	central	MBON
MBON31	CB2706	0.0011143308	0.0030989922	-0.0019846614	MBON31 aversive		central	central	MBON
MBON03	CB2706	0.0034952557	0.0068873744	-0.0033921187	MBON03 appetitive		central	central	MBON
MBON10	CB2706	0.0	0.0034073247	-0.0034073247	MBON10 aversive		central	central	MBON
lLN2F_b	CB2706	0.006745873	0.0105032995	-0.0037574265	lLN2F_b presynaptic global gain control		central	central	ALLN
MBON09	CB2706	0.0065072663	0.024723489	-0.018216223	MBON09 olfactory, visual; aversive		central	central	MBON
oviIN	CB2706	0.009780838	0.041229576	-0.031448737	oviIN oviposition		central	central
MBON04	CB2706	0.0043838555	0.05274972	-0.048365865	MBON04 appetitive		central	central	MBON
D_adPN	CB2707	0.14624535	0.011023459	0.13522188	D_adPN dangerous		central	central	ALPN	LHLN
DL5_adPN	CB2707	0.060103867	0.009101086	0.05100278	DL5_adPN alcoholic_fermentation/dangerous/plant_matter		central	central	ALPN	LHLN
DA4l_adPN	CB2707	0.051289916	0.0052030785	0.046086837	DA4l_adPN bacterial metabolite indole detection; dangerous; olfactory		central	central	ALPN	LHLN
DC2_adPN	CB2707	0.050642204	0.0068163723	0.04382583	DC2_adPN plant_matter		central	central	ALPN	LHLN
VM4_adPN	CB2707	0.035966363	0.002621792	0.03334457	VM4_adPN decaying_fruit		central	central	ALPN	LHLN
ORN_DA4l	CB2707	0.028860876	0.00048680196	0.028374074	ORN_DA4l bacterial metabolite indole detection		sensory	central	olfactory	LHLN
DA2_lPN	CB2707	0.027663952	0.00397213	0.023691822	DA2_lPN geosmin sensing; dangerous		central	central	ALPN	LHLN
VP1m_l2PN	CB2707	0.025260672	0.004677629	0.020583043	VP1m_l2PN thermo_hygro		central	central	ALPN	LHLN
VM1_lPN	CB2707	0.02394032	0.0055128434	0.018427476	VM1_lPN decaying_fruit		central	central	ALPN	LHLN
VC5_lvPN	CB2707	0.024107449	0.006931797	0.017175652	VC5_lvPN decaying_fruit		central	central	ALPN	LHLN
VC1_lPN	CB2707	0.023681516	0.009333734	0.014347781	VC1_lPN plant_matter		central	central	ALPN	LHLN
ORN_DA2	CB2707	0.012475132	0.0	0.012475132	ORN_DA2 geosmin sensing		sensory	central	olfactory	LHLN
DL4_adPN	CB2707	0.012718034	0.0022979937	0.01042004	DL4_adPN sex pheromone of the parasitic wasp L.boulardi; dangerous		central	central	ALPN	LHLN
VM7v_adPN	CB2707	0.012320384	0.0024875	0.009832884	VM7v_adPN fruity		central	central	ALPN	LHLN
DC1_adPN	CB2707	0.016036205	0.0071832924	0.008852912	DC1_adPN fruity/dangerous; citrus fruit detection for selective oviposition		central	central	ALPN	LHLN
VA1v_adPN	CB2707	0.017211823	0.008906639	0.008305184	VA1v_adPN pheromones		central	central	ALPN	LHLN
VA6_adPN	CB2707	0.01457002	0.0073320153	0.007238005	VA6_adPN yeasty/plant_matter		central	central	ALPN	LHLN
ORN_DL4	CB2707	0.0067749526	0.0	0.0067749526	ORN_DL4 sex pheromone of the parasitic wasp L.boulardi		sensory	central	olfactory	LHLN
VL2a_adPN	CB2707	0.012957967	0.0069379676	0.0060199993	VL2a_adPN decaying_fruit/plant_matter		central	central	ALPN	LHLN
ORN_DC1	CB2707	0.0049945265	0.000487742	0.0045067845	ORN_DC1 citrus fruit detection for selective oviposition		sensory	central	olfactory	LHLN
TRN_VP1m	CB2707	0.009125096	0.004756046	0.00436905	TRN_VP1m thermohygro		sensory	central	thermosensory	LHLN
VM4_lvPN	CB2707	0.006624035	0.0022650051	0.00435903	VM4_lvPN decaying_fruit		central	central	ALPN	LHLN
DL1_adPN	CB2707	0.009384639	0.005789127	0.0035955114	DL1_adPN fruity; respond to CO2		central	central	ALPN	LHLN
VL2p_adPN	CB2707	0.010932843	0.007457704	0.0034751394	VL2p_adPN decaying_fruit/animal_matter		central	central	ALPN	LHLN
DM3_adPN	CB2707	0.006592905	0.003359012	0.003233893	DM3_adPN yeasty/fruity/dangerous		central	central	ALPN	LHLN
VM5v_adPN	CB2707	0.0062013282	0.0044037555	0.0017975727	VM5v_adPN yeasty/fruity		central	central	ALPN	LHLN
DNc02	CB2707	0.0023002476	0.0005315025	0.001768745	DNc02 reproduction, feeding		descending	central		LHLN
VM5d_adPN	CB2707	0.0049567986	0.003196245	0.0017605536	VM5d_adPN fruity		central	central	ALPN	LHLN
DL2v_adPN	CB2707	0.0067739505	0.005485654	0.0012882967	DL2v_adPN decaying_fruit		central	central	ALPN	LHLN
DP1m_adPN	CB2707	0.010990907	0.009936885	0.0010540225	DP1m_adPN alcoholic_fermentation		central	central	ALPN	LHLN
M_l2PNm16	CB2707	0.0018886499	0.00099815	0.0008904999	M_l2PNm16 rate of temperaure change		central	central	ALPN	LHLN
VP1m+VP5_ilPN	CB2707	0.0019638266	0.0011043428	0.00085948384	VP1m+VP5_ilPN humid; hygrosensory		central	central	ALPN	LHLN
DNp32	CB2707	0.0020048267	0.0011503358	0.0008544909	DNp32 neuromodulatory		descending	central		LHLN
DL3_lPN	CB2707	0.0024129436	0.0015797787	0.0008331649	DL3_lPN pheromones		central	central	ALPN	LHLN
DNc01	CB2707	0.001415426	0.0006040253	0.0008114007	DNc01 enhances appetitive behaviour and food intake; sensitizes olfactory signaling;		descending	central		LHLN
VA5_lPN	CB2707	0.007087884	0.006395044	0.0006928402	VA5_lPN animal_matter		central	central	ALPN	LHLN
LHPV2g1	CB2707	0.0006559314	4.5894438e-05	0.000610037	LHPV2g1 early hot/cold avoidance; sense temperature rapid change & value; not aversive odour avoidance		central	central		LHLN
DP1m_vPN	CB2707	0.00057882175	7.092287e-05	0.00050789886	DP1m_vPN alcoholic_fermentation		central	central	ALPN	LHLN
VP3+VP1l_ivPN	CB2707	0.0024678875	0.001972304	0.0004955835	VP3+VP1l_ivPN cooling		central	central	ALPN	LHLN
VA1v_vPN	CB2707	0.0016432939	0.0011633863	0.0004799076	VA1v_vPN pheromones		central	central	ALPN	LHLN
VL2p_vPN	CB2707	0.0005353917	0.0001051189	0.00043027278	VL2p_vPN decaying_fruit/animal_matter		central	central	ALPN	LHLN
VP1d+VP4_l2PN2	CB2707	0.0031378844	0.0027369105	0.00040097395	VP1d+VP4_l2PN2 evaporation_dry_olf		central	central	ALPN	LHLN
VL2a_vPN	CB2707	0.00035948027	7.014077e-05	0.0002893395	VL2a_vPN decaying_fruit/plant_matter		central	central	ALPN	LHLN
VP1d_il2PN	CB2707	0.0018946097	0.0016565965	0.0002380131	VP1d_il2PN thermo_hygro		central	central	ALPN	LHLN
VA3_adPN	CB2707	0.0076223835	0.00738885	0.00023353333	VA3_adPN yeasty/fruity		central	central	ALPN	LHLN
VP1m+_lvPN	CB2707	0.00021812391	0.0	0.00021812391	VP1m+_lvPN thermo_hygro		central	central	ALPN	LHLN
DL2d_adPN	CB2707	0.0038576473	0.0036412019	0.00021644542	DL2d_adPN decaying_fruit		central	central	ALPN	LHLN
VC4_adPN	CB2707	0.003428937	0.0032185956	0.0002103413	VC4_adPN alcoholic_fermentation		central	central	ALPN	LHLN
DA1_vPN	CB2707	0.0004967667	0.00030809827	0.00018866843	DA1_vPN pheromones		central	central	ALPN	LHLN
DM5_lPN	CB2707	0.0025920602	0.0024105816	0.00018147868	DM5_lPN yeasty		central	central	ALPN	LHLN
MBON01	CB2707	0.0005866398	0.00041770554	0.00016893426	MBON01 appetitive		central	central	MBON	LHLN
VL1_ilPN	CB2707	0.0031797672	0.0030136416	0.0001661256	VL1_ilPN decaying_fruit		central	central	ALPN	LHLN
MBON14	CB2707	0.00033821588	0.00017757369	0.00016064219	MBON14 appetitive_learning; aversive		central	central	MBON	LHLN
VP1d+VP4_l2PN1	CB2707	0.004255179	0.00410416	0.00015101908	VP1d+VP4_l2PN1 evaporation_dry_olf		central	central	ALPN	LHLN
MBON13	CB2707	0.00018034504	3.6042653e-05	0.0001443024	MBON13 aversive		central	central	MBON	LHLN
DN1pA	CB2707	0.00012931875	0.0	0.00012931875	DN1pA time-of-day-dependent activity; morning activity		central	central		LHLN
M_lPNm11C	CB2707	0.00047418056	0.00037399156	0.000100189005	M_lPNm11C rate of temperature change; thermo_hygro		central	central	ALPN	LHLN
VP2_adPN	CB2707	0.0033127468	0.003217768	9.497884e-05	VP2_adPN hot-sensing		central	central	ALPN	LHLN
VL1_vPN	CB2707	0.0003476065	0.00027444665	7.315984e-05	VL1_vPN decaying_fruit		central	central	ALPN	LHLN
MBON06	CB2707	6.384038e-05	0.0	6.384038e-05	MBON06 olfactory, appetitive_learning; appetitive		central	central	MBON	LHLN
MBON09	CB2707	6.011988e-05	0.0	6.011988e-05	MBON09 olfactory, visual; aversive		central	central	MBON	LHLN
DC4_vPN	CB2707	8.001419e-05	2.9419743e-05	5.0594448e-05	DC4_vPN dangerous; acid or high concentration CO2 aversion		central	central	ALPN	LHLN
DM4_vPN	CB2707	8.50714e-05	3.833298e-05	4.673842e-05	DM4_vPN yeasty		central	central	ALPN	LHLN
SA_VTV_2	CB2707	4.3546712e-05	0.0	4.3546712e-05	SA_VTV_2 chemosensory		ascending	central	AN	LHLN
MBON02	CB2707	0.00015806998	0.00011764851	4.0421466e-05	MBON02 appetitive		central	central	MBON	LHLN
VP2+VC5_l2PN	CB2707	3.0714524e-05	0.0	3.0714524e-05	VP2+VC5_l2PN heating_unknown; thermosensory		central	central	ALPN	LHLN
CB0997	CB2707	2.5519317e-05	0.0	2.5519317e-05	CB0997 rate of change of cVA concentration		central	central		LHLN
VA2_adPN	CB2707	0.0061116368	0.00608864	2.2996683e-05	VA2_adPN alcoholic_fermentation; vinegar attraction; phasic CO2 response; CO2 attraction		central	central	ALPN	LHLN
MBON03	CB2707	2.1097869e-05	0.0	2.1097869e-05	MBON03 appetitive		central	central	MBON	LHLN
MBON12	CB2707	0.00011116583	9.042079e-05	2.0745036e-05	MBON12 aversive		central	central	MBON	LHLN
VP5+VP3_l2PN	CB2707	1.967008e-05	0.0	1.967008e-05	VP5+VP3_l2PN humid_cooling;		central	central	ALPN	LHLN
MBON33	CB2707	1.7106046e-05	0.0	1.7106046e-05	MBON33 visual, aversive		central	central	MBON	LHLN
VP5+Z_adPN	CB2707	5.7529436e-05	5.395552e-05	3.5739176e-06	VP5+Z_adPN thermo_hygro; hygrosensory		central	central	ALPN	LHLN
V_ilPN	CB2707	0.0050055995	0.005006623	-1.0235235e-06	V_ilPN alcoholic_fermentation; olfactory; CO2 aversion		central	central	ALPN	LHLN
LHAV1a1	CB2707	2.309865e-05	2.4398638e-05	-1.2999881e-06	LHAV1a1 aversive odour processing		central	central		LHLN
CB2842	CB2707	0.0	1.771378e-05	-1.771378e-05	CB2842 aversive memory retrieval; innate olfactory approach		central	central		LHLN
DA3_adPN	CB2707	0.00027407208	0.00029330843	-1.9236351e-05	DA3_adPN fruity		central	central	ALPN	LHLN
oviIN	CB2707	0.0	2.0921469e-05	-2.0921469e-05	oviIN oviposition		central	central		LHLN
VP3+_vPN	CB2707	0.0	2.1901315e-05	-2.1901315e-05	VP3+_vPN non-adapting, absolute cold sensing; cold ON response		central	central	ALPN	LHLN
CB3205	CB2707	0.0	2.299671e-05	-2.299671e-05	CB3205 aversive memory retrieval; innate olfactory approach		central	central		LHLN
aMe8	CB2707	0.0	2.630212e-05	-2.630212e-05	aMe8 input to clock neurons		visual_projection	central		LHLN
MBON20	CB2707	0.0	2.6970003e-05	-2.6970003e-05	MBON20 aversive		central	central	MBON	LHLN
TRN_VP2	CB2707	0.0026270116	0.0026655057	-3.8494123e-05	TRN_VP2 hot sensitive		sensory	central	thermosensory	LHLN
MBON17-like	CB2707	0.0	5.1304913e-05	-5.1304913e-05	MBON17-like aversive		central	central	MBON	LHLN
MBON16	CB2707	0.0	5.221269e-05	-5.221269e-05	MBON16 thermohygro; aversive		central	central	MBON	LHLN
VP1l+VP3_ilPN	CB2707	0.0	7.673486e-05	-7.673486e-05	VP1l+VP3_ilPN cooling		central	central	ALPN	LHLN
VA7l_adPN	CB2707	0.0038268138	0.003931539	-0.00010472536	VA7l_adPN animal_matter		central	central	ALPN	LHLN
DP1l_vPN	CB2707	0.00032923135	0.00043928836	-0.00011005701	DP1l_vPN alcoholic_fermentation		central	central	ALPN	LHLN
VP2_l2PN	CB2707	0.0003092163	0.00042829968	-0.00011908339	VP2_l2PN thermo_hygro; thermosensory		central	central	ALPN	LHLN
VP4_vPN	CB2707	9.8940036e-05	0.00024915565	-0.00015021561	VP4_vPN dry-sensing		central	central	ALPN	LHLN
MBON23	CB2707	0.0	0.00017520167	-0.00017520167	MBON23 aversive		central	central	MBON	LHLN
DNp44	CB2707	0.00010493724	0.00029351146	-0.00018857422	DNp44 thermo_hygro;		descending	central		LHLN
MBON18	CB2707	0.00046454463	0.0006851799	-0.00022063527	MBON18 aversive memory; activation drives approach		central	central	MBON	LHLN
V_l2PN	CB2707	0.0011494689	0.0013758842	-0.00022641523	V_l2PN alcoholic_fermentation; olfactory; CO2 aversion		central	central	ALPN	LHLN
HRN_VP1d	CB2707	0.002990011	0.0032317955	-0.00024178461	HRN_VP1d hygrosensory		sensory	central	hygrosensory	LHLN
MBON17	CB2707	1.7363704e-05	0.00028133855	-0.00026397486	MBON17 aversive		central	central	MBON	LHLN
VM3_adPN	CB2707	0.0026652867	0.0029922302	-0.00032694358	VM3_adPN alcoholic_fermentation		central	central	ALPN	LHLN
DM1_lPN	CB2707	0.0066855554	0.0070978254	-0.00041226996	DM1_lPN yeasty; vinegar attraction; phasic CO2 response; CO2 attraction		central	central	ALPN	LHLN
HRN_VP4	CB2707	0.0	0.0004813863	-0.0004813863	HRN_VP4 dry sensing		sensory	central	hygrosensory	LHLN
DA1_lPN	CB2707	0.0045815343	0.0051134173	-0.000531883	DA1_lPN cVA male pheromone detection		central	central	ALPN	LHLN
HRN_VP1l	CB2707	0.00023820855	0.0007953066	-0.000557098	HRN_VP1l hygrosensory		sensory	central	hygrosensory	LHLN
VA4_lPN	CB2707	0.002387693	0.0029882863	-0.0006005934	VA4_lPN yeasty		central	central	ALPN	LHLN
DM4_adPN	CB2707	0.004965734	0.005585447	-0.00061971275	DM4_adPN yeasty		central	central	ALPN	LHLN
VA7m_lPN	CB2707	0.0030546498	0.0036906833	-0.0006360335	VA7m_lPN unknown/dangerous		central	central	ALPN	LHLN
VM7d_adPN	CB2707	0.004441138	0.0051389	-0.00069776224	VM7d_adPN alcoholic_fermentation/yeasty		central	central	ALPN	LHLN
VC2_lPN	CB2707	0.0033915804	0.0041155037	-0.0007239233	VC2_lPN yeasty		central	central	ALPN	LHLN
VP4+_vPN	CB2707	9.323293e-05	0.0008711454	-0.00077791244	VP4+_vPN thermo_hygro; hygrosensory		central	central	ALPN	LHLN
VM2_adPN	CB2707	0.001860897	0.0026992254	-0.0008383284	VM2_adPN fruity		central	central	ALPN	LHLN
DC3_adPN	CB2707	0.0030166183	0.003987496	-0.0009708775	DC3_adPN pheromones		central	central	ALPN	LHLN
DM6_adPN	CB2707	0.0028977431	0.0038758211	-0.000978078	DM6_adPN yeasty		central	central	ALPN	LHLN
DP1l_adPN	CB2707	0.0061567524	0.0071381493	-0.000981397	DP1l_adPN alcoholic_fermentation		central	central	ALPN	LHLN
DC4_adPN	CB2707	0.0029333064	0.0043581803	-0.001424874	DC4_adPN dangerous; acid or high concentration CO2 aversion		central	central	ALPN	LHLN
DM2_lPN	CB2707	0.005035745	0.0068033417	-0.0017675967	DM2_lPN alcoholic_fermentation/fruity		central	central	ALPN	LHLN
DL2d_vPN	CB2707	0.00065286	0.0026765643	-0.0020237043	DL2d_vPN decaying_fruit		central	central	ALPN	LHLN
MBON07	CB2707	0.00016019779	0.0023494672	-0.0021892695	MBON07 appetitive		central	central	MBON	LHLN
lLN2P_a	CB2707	0.007847353	0.010593901	-0.0027465485	lLN2P_a intra-glomerular gain control		central	central	ALLN	LHLN
VA1d_adPN	CB2707	0.0067287716	0.01165469	-0.0049259183	VA1d_adPN pheromones		central	central	ALPN	LHLN
ORN_DC4	CB2707	0.0011739675	0.006485744	-0.0053117764	ORN_DC4 acid or high concentration CO2 aversion		sensory	central	olfactory	LHLN
lLN2P_c	CB2707	0.01595235	0.02838756	-0.012435209	lLN2P_c postsynaptic PN inhibition, intra-glomerular gain control		central	central	ALLN	LHLN
il3LN6	CB2707	0.021964753	0.03892425	-0.016959498	il3LN6 increase left-right contrast in DA1_lPN		central	central	ALLN	LHLN
lLN2P_b	CB2707	0.024574785	0.046776194	-0.02220141	lLN2P_b intra-glomerular gain control		central	central	ALLN	LHLN
VA1d_vPN	CB2707	0.0016282663	0.036404163	-0.034775898	VA1d_vPN pheromones		central	central	ALPN	LHLN
lLN2F_b	CB2707	0.06363603	0.111655176	-0.04801915	lLN2F_b presynaptic global gain control		central	central	ALLN	LHLN
M_lvPNm48	CB2708	0.008497341	0.0007327305	0.00776461	M_lvPNm48 humid_heating_olf; thermohygro; thermohygro		central	central	ALPN
LPT48_vCal3	CB2708	0.005595938	0.0009132883	0.0046826494	LPT48_vCal3 visual_vertical_widefieldmotion		visual_projection	central
VP1l+VP3_ilPN	CB2708	0.003658988	0.0018912649	0.0017677231	VP1l+VP3_ilPN cooling		central	central	ALPN
VP2_l2PN	CB2708	0.0024240513	0.00089601905	0.0015280322	VP2_l2PN thermo_hygro; thermosensory		central	central	ALPN
JO-E	CB2708	0.0009038332	0.0	0.0009038332	JO-E static deflection (pull) of antenna; activation induces grooming and wing flapping		sensory	central	mechanosensory
M_l2PNm16	CB2708	0.0043441346	0.003467774	0.0008763606	M_l2PNm16 rate of temperaure change		central	central	ALPN
DNp27	CB2708	0.0014991823	0.00064394285	0.00085523946	DNp27 neuromodulatory		descending	central
oviIN	CB2708	0.0046926504	0.0039671585	0.0007254919	oviIN oviposition		central	central
M_lPNm11A	CB2708	0.0007039309	0.0	0.0007039309	M_lPNm11A rate of temperature change; thermo_hygro		central	central	ALPN
TRN_VP2	CB2708	0.00088247715	0.00022865993	0.0006538172	TRN_VP2 hot sensitive		sensory	central	thermosensory
DNpe048	CB2708	0.00070187513	8.742108e-05	0.00061445404	DNpe048 neuromodulatory		descending	central
JO-EDM	CB2708	0.0005331895	0.0	0.0005331895	JO-E static deflection (pull) of antenna; activation induces grooming and wing flapping; wing beat oscillation power in flight		sensory	central	mechanosensory
DNa10	CB2708	0.00046232087	0.0	0.00046232087	DNa10 wing thrust, lift, pitch		descending	central
DNp32	CB2708	0.0019991852	0.0016120704	0.00038711482	DNp32 neuromodulatory		descending	central
VP2+VC5_l2PN	CB2708	0.0004666598	8.386876e-05	0.00038279104	VP2+VC5_l2PN heating_unknown; thermosensory		central	central	ALPN
VP4+VL1_l2PN	CB2708	0.0006432351	0.00029239472	0.0003508404	VP4+VL1_l2PN dry; thermohygro		central	central	ALPN
JO-EDP	CB2708	0.0003379802	0.0	0.0003379802	JO-E static deflection (pull) of antenna; activation induces grooming and wing flapping		sensory	central	mechanosensory
LPT21	CB2708	0.00030437644	0.0	0.00030437644	LPT21 visual_horizontal_widefieldmotion		visual_projection	central
LPT42_Nod4	CB2708	0.00037339557	7.91194e-05	0.00029427616	LPT42_Nod4 visual_horizontal_widefieldmotion		visual_projection	central
Nod3	CB2708	0.00026397698	1.8797151e-05	0.00024517984	Nod3 visual_horizontal_widefield motion		visual_projection	central
DN1a	CB2708	0.00035064903	0.00011015557	0.00024049346	DN1a temperature-modulated sleep regulation; time-of-day-dependent activity		central	central
VP2_adPN	CB2708	0.0009585315	0.000764772	0.00019375951	VP2_adPN hot-sensing		central	central	ALPN
DL3_lPN	CB2708	0.00019120285	0.0	0.00019120285	DL3_lPN pheromones		central	central	ALPN
DA3_adPN	CB2708	0.00019027635	0.0	0.00019027635	DA3_adPN fruity		central	central	ALPN
V_ilPN	CB2708	0.00042999693	0.00024585595	0.00018414098	V_ilPN alcoholic_fermentation; olfactory; CO2 aversion		central	central	ALPN
aMe8	CB2708	0.0001673303	0.0	0.0001673303	aMe8 input to clock neurons		visual_projection	central
VP3+_l2PN	CB2708	0.0025176401	0.002359973	0.00015766709	VP3+_l2PN adapting, cold sensing		central	central	ALPN
HRN_VP1l	CB2708	0.00017035416	3.0050798e-05	0.00014030337	HRN_VP1l hygrosensory		sensory	central	hygrosensory
DNa12	CB2708	0.00011874554	0.0	0.00011874554	DNa12 abdomen_curl; abdomen_motion		descending	central
DA1_lPN	CB2708	9.643645e-05	0.0	9.643645e-05	DA1_lPN cVA male pheromone detection		central	central	ALPN
DNge138	CB2708	0.00014175252	5.9266098e-05	8.2486426e-05	DNge138 neuromodulatory		descending	central
LC10b	CB2708	7.714047e-05	0.0	7.714047e-05	LC10b visual_small_object		optic	central	LO
JO-EDC	CB2708	6.0161874e-05	0.0	6.0161874e-05	JO-E static deflection (pull) of antenna; activation induces grooming and wing flapping		sensory	central	mechanosensory
VL1_ilPN	CB2708	5.9653015e-05	0.0	5.9653015e-05	VL1_ilPN decaying_fruit		central	central	ALPN
MBON20	CB2708	0.00010954517	6.428915e-05	4.5256027e-05	MBON20 aversive		central	central	MBON
PFL3	CB2708	3.8168142e-05	0.0	3.8168142e-05	PFL3 compare allocentric heading vs. goal angles		central	central	CX
VP4_vPN	CB2708	5.0374805e-05	1.482034e-05	3.5554465e-05	VP4_vPN dry-sensing		central	central	ALPN
M_l2PNm17	CB2708	3.427112e-05	0.0	3.427112e-05	M_l2PNm17 rate of temperature change; thermo_hygro		central	central	ALPN
VSm	CB2708	3.2533855e-05	0.0	3.2533855e-05	VSm visual_vertical_widefieldmotion		visual_projection	central
DNp15	CB2708	3.0169971e-05	0.0	3.0169971e-05	DNp15 turning, walking, flight		descending	central
MBON33	CB2708	2.938496e-05	0.0	2.938496e-05	MBON33 visual, aversive		central	central	MBON
VP1m_l2PN	CB2708	7.563819e-05	4.6503577e-05	2.9134615e-05	VP1m_l2PN thermo_hygro		central	central	ALPN
LPT30	CB2708	3.7117163e-05	1.604761e-05	2.1069553e-05	LPT30 visual_vertical_widefieldmotion		visual_projection	central
DNge150	CB2708	1.8462097e-05	0.0	1.8462097e-05	DNge150 neuromodulatory		descending	central
DNa03	CB2708	1.8438686e-05	0.0	1.8438686e-05	DNa03 turning; walking		descending	central
LC10c	CB2708	1.762215e-05	0.0	1.762215e-05	LC10c visual_small_object		visual_projection	central
DNp31	CB2708	1.7370729e-05	0.0	1.7370729e-05	DNp31 wing power		descending	central
DNg26	CB2708	1.673561e-05	0.0	1.673561e-05	DNg26 reproduction		descending	central
DNg30	CB2708	1.6039105e-05	0.0	1.6039105e-05	DNg30 neuromodulatory		descending	central
JO-B	CB2708	1.5285728e-05	0.0	1.5285728e-05	JO-B low frequency sound		sensory	central	mechanosensory
JO-EV	CB2708	1.4847958e-05	0.0	1.4847958e-05	JO-E static deflection (pull) of antenna; activation induces grooming and wing flapping		sensory	central	mechanosensory
DNp10	CB2708	1.461802e-05	0.0	1.461802e-05	DNp10 landing		descending	central
VP5+VP3_l2PN	CB2708	7.837162e-05	6.720088e-05	1.1170734e-05	VP5+VP3_l2PN humid_cooling;		central	central	ALPN
DNge053	CB2708	2.1256132e-05	1.8812849e-05	2.443283e-06	DNge053 walking		descending	central
VL2p_adPN	CB2708	9.5199815e-05	0.00010818208	-1.2982266e-05	VL2p_adPN decaying_fruit/animal_matter		central	central	ALPN
MBON28	CB2708	0.0	1.4419348e-05	-1.4419348e-05	MBON28 aversive		central	central	MBON
Nod1	CB2708	0.0	1.556858e-05	-1.556858e-05	Nod1 visual_horizontal_widefield motion		visual_projection	central
DN1pA	CB2708	0.0	1.8771669e-05	-1.8771669e-05	DN1pA time-of-day-dependent activity; morning activity		central	central
LPT28	CB2708	4.5001278e-05	6.6125176e-05	-2.1123898e-05	LPT28 visual_vertical_widefieldmotion		visual_projection	central
MBON32	CB2708	0.0	2.2354268e-05	-2.2354268e-05	MBON32 visual, aversive		central	central	MBON
aMe6a	CB2708	0.0	2.4621202e-05	-2.4621202e-05	aMe6a input to clock neurons		visual_projection	central
VP1d+VP4_l2PN1	CB2708	0.000112940375	0.00014129173	-2.8351358e-05	VP1d+VP4_l2PN1 evaporation_dry_olf		central	central	ALPN
LPT27	CB2708	0.0	2.9415087e-05	-2.9415087e-05	LPT27 visual_vertical_widefieldmotion		visual_projection	central
LPT50	CB2708	0.0	3.0169971e-05	-3.0169971e-05	LPT50 visual_vertical_widefieldmotion		visual_projection	central	bilateral
AOTU019	CB2708	0.0	3.0479014e-05	-3.0479014e-05	AOTU019 frontal visual field object detection; steer object towards midline; increase forward velocity		central	central
M_smPNm1	CB2708	0.0	3.296456e-05	-3.296456e-05	M_smPNm1 thermo_hygro; thermosensory		central	central	ALPN
VL1_vPN	CB2708	0.0	3.7430244e-05	-3.7430244e-05	VL1_vPN decaying_fruit		central	central	ALPN
DP1m_adPN	CB2708	3.105568e-05	6.920816e-05	-3.815248e-05	DP1m_adPN alcoholic_fermentation		central	central	ALPN
VP4+_vPN	CB2708	0.00013307585	0.00017864865	-4.55728e-05	VP4+_vPN thermo_hygro; hygrosensory		central	central	ALPN
MBON16	CB2708	0.0	5.190615e-05	-5.190615e-05	MBON16 thermohygro; aversive		central	central	MBON
Nod2	CB2708	7.039924e-05	0.00012593888	-5.553964e-05	Nod2 visual_horizontal_widefield motion		visual_projection	central
DN1pB	CB2708	0.0	6.31315e-05	-6.31315e-05	DN1pB time-of-day-dependent activity; morning activity		central	central
il3LN6	CB2708	0.0003759715	0.00044824547	-7.227398e-05	il3LN6 increase left-right contrast in DA1_lPN		central	central	ALLN
pC1c	CB2708	1.4960128e-05	9.4136514e-05	-7.917639e-05	pC1c oviposition, vaginal_plate_opening, abdomen_curl, reproduction, sine_song, pulse_song, courtship, egg_laying		central	central
SAD093	CB2708	0.00015698606	0.00027502672	-0.000118040654	SAD093 antennal grooming		central	central
VP5+Z_adPN	CB2708	0.00021164303	0.000334751	-0.00012310798	VP5+Z_adPN thermo_hygro; hygrosensory		central	central	ALPN
VP1d+VP4_l2PN2	CB2708	0.00023814397	0.00037469182	-0.00013654785	VP1d+VP4_l2PN2 evaporation_dry_olf		central	central	ALPN
MBON26	CB2708	1.7620901e-05	0.00019526827	-0.00017764737	MBON26 thermohygro; appetitive		central	central	MBON
MBON35	CB2708	0.0004419317	0.0006266556	-0.00018472387	MBON35 visual		central	central	MBON
MBON04	CB2708	0.00017146919	0.00035725324	-0.00018578405	MBON04 appetitive		central	central	MBON
LPT26	CB2708	0.0	0.00026246434	-0.00026246434	LPT26 visual_horizontal_widefieldmotion		visual_projection	central
VP3+VP1l_ivPN	CB2708	0.0005371745	0.00084612117	-0.00030894665	VP3+VP1l_ivPN cooling		central	central	ALPN
LT52	CB2708	0.0	0.00034832064	-0.00034832064	LT52 detect leg movements during head grooming		visual_projection	central
VP2+_adPN	CB2708	0.00094943057	0.0012989977	-0.0003495671	VP2+_adPN thermo_hygro; thermosensory		central	central	ALPN
aMe3	CB2708	0.00043413028	0.0008413003	-0.00040717	aMe3 input to clock neurons		visual_projection	central
LPT49	CB2708	0.00048717292	0.0010459096	-0.0005587367	LPT49 visual_vertical_widefieldmotion		visual_projection	central
VP1l+_lvPN	CB2708	0.0	0.0005658743	-0.0005658743	VP1l+_lvPN thermo_hygro		central	central	ALPN
VP1m+VP5_ilPN	CB2708	1.4309607e-05	0.0006283646	-0.000614055	VP1m+VP5_ilPN humid; hygrosensory		central	central	ALPN
LPT47_vCal2	CB2708	0.0	0.0006493169	-0.0006493169	LPT47_vCal2 visual_vertical_widefieldmotion		visual_projection	central
lLN2F_b	CB2708	0.0017887361	0.0025705728	-0.0007818367	lLN2F_b presynaptic global gain control		central	central	ALLN
VES041	CB2708	0.0013987931	0.003812498	-0.002413705	VES041 inhibit flight saccade		central	central
vCal1	CB2708	9.715123e-05	0.0025267277	-0.0024295766	vCal1 visual_vertical_widefieldmotion		visual_projection	central
MTe50	CB2709	0.007996586	4.9206832e-05	0.00794738	MTe50 visual_chromatic; visual		visual_projection	central
LC10e	CB2709	0.0009608041	0.0	0.0009608041	LC10e visual_small_object		visual_projection	central
TmY4	CB2709	0.000561022	0.0	0.000561022	TmY4 stripe-selective		optic	central	ME.LO
lLN2F_b	CB2709	0.001260019	0.0007777813	0.00048223772	lLN2F_b presynaptic global gain control		central	central	ALLN
LC15	CB2709	0.0030982106	0.0027130006	0.00038520992	LC15 visual_thin_vertical_bar, visual_large_objects; visual		visual_projection	central
LC21	CB2709	0.0020225497	0.0016863017	0.00033624808	LC21 visual_small_object		visual_projection	central
DNp32	CB2709	0.0021232965	0.0018145958	0.00030870072	DNp32 neuromodulatory		descending	central
VP1l+VP3_ilPN	CB2709	0.0004220654	0.00014318204	0.00027888338	VP1l+VP3_ilPN cooling		central	central	ALPN
aMe12	CB2709	0.00046841125	0.00021143137	0.0002569799	aMe12 visual_chromatic		visual_projection	central
VP4_vPN	CB2709	0.00024434717	3.4336856e-05	0.00021001032	VP4_vPN dry-sensing		central	central	ALPN
L3	CB2709	0.00018390095	0.0	0.00018390095	L3 OFF motion support		optic	central	LA>ME
VP1d+VP4_l2PN1	CB2709	0.00061701913	0.00044596774	0.00017105139	VP1d+VP4_l2PN1 evaporation_dry_olf		central	central	ALPN
M_lPNm11A	CB2709	0.00017046911	0.0	0.00017046911	M_lPNm11A rate of temperature change; thermo_hygro		central	central	ALPN
VC1_lPN	CB2709	0.00019397051	3.7320107e-05	0.0001566504	VC1_lPN plant_matter		central	central	ALPN
DNp27	CB2709	0.0006565954	0.0005106132	0.0001459822	DNp27 neuromodulatory		descending	central
LAL093	CB2709	0.0001280301	0.0	0.0001280301	LAL093 turning; lower speed; odour-evoked offset search		central	central
MBON33	CB2709	0.00023899305	0.00011461635	0.0001243767	MBON33 visual, aversive		central	central	MBON
MBON04	CB2709	0.00015419918	3.8057104e-05	0.00011614208	MBON04 appetitive		central	central	MBON
il3LN6	CB2709	0.00027705263	0.00016281893	0.0001142337	il3LN6 increase left-right contrast in DA1_lPN		central	central	ALLN
MBON01	CB2709	0.00010617912	0.0	0.00010617912	MBON01 appetitive		central	central	MBON
Tm5b	CB2709	8.874689e-05	0.0	8.874689e-05	Tm5b UV		optic	central	ME>LO
VP4+_vPN	CB2709	0.00023222102	0.00015166741	8.055361e-05	VP4+_vPN thermo_hygro; hygrosensory		central	central	ALPN
M_l2PNm16	CB2709	0.00042165202	0.0003431492	7.850281e-05	M_l2PNm16 rate of temperaure change		central	central	ALPN
DNge138	CB2709	7.094525e-05	0.0	7.094525e-05	DNge138 neuromodulatory		descending	central
LC10a	CB2709	5.9164595e-05	0.0	5.9164595e-05	LC10a visual_small_object; courtship; visual		visual_projection	central
LAL089	CB2709	4.9206832e-05	0.0	4.9206832e-05	LAL089 turning; lower speed; odour-evoked offset search		central	central
VA1d_vPN	CB2709	4.3328513e-05	0.0	4.3328513e-05	VA1d_vPN pheromones		central	central	ALPN
MBON26	CB2709	3.9432613e-05	0.0	3.9432613e-05	MBON26 thermohygro; appetitive		central	central	MBON
DM1_lPN	CB2709	0.00016393396	0.00012689951	3.703445e-05	DM1_lPN yeasty; vinegar attraction; phasic CO2 response; CO2 attraction		central	central	ALPN
LC11	CB2709	7.3587624e-05	3.7136066e-05	3.6451558e-05	LC11 Small object; visual_small_object; visual		visual_projection	central
VP2_l2PN	CB2709	3.6214205e-05	0.0	3.6214205e-05	VP2_l2PN thermo_hygro; thermosensory		central	central	ALPN
VA2_adPN	CB2709	7.041058e-05	3.5059187e-05	3.535139e-05	VA2_adPN alcoholic_fermentation; vinegar attraction; phasic CO2 response; CO2 attraction		central	central	ALPN
MZ_lvPN	CB2709	3.5185247e-05	0.0	3.5185247e-05	MZ_lvPN thermo_hygro; thermohygro		central	central	ALPN
JO-E	CB2709	3.4946705e-05	0.0	3.4946705e-05	JO-E static deflection (pull) of antenna; activation induces grooming and wing flapping		sensory	central	mechanosensory
JO-EVP	CB2709	3.4033128e-05	0.0	3.4033128e-05	JO-E static deflection (pull) of antenna; activation induces grooming and wing flapping		sensory	central	mechanosensory
VP2_adPN	CB2709	0.0003810466	0.00036891038	1.213621e-05	VP2_adPN hot-sensing		central	central	ALPN
VL2p_adPN	CB2709	0.00029678192	0.0002879776	8.804316e-06	VL2p_adPN decaying_fruit/animal_matter		central	central	ALPN
DM4_adPN	CB2709	7.4924224e-05	7.034813e-05	4.576097e-06	DM4_adPN yeasty		central	central	ALPN
DP1l_adPN	CB2709	0.00011333291	0.00011359393	-2.610177e-07	DP1l_adPN alcoholic_fermentation		central	central	ALPN
VP3+VP1l_ivPN	CB2709	0.00015392821	0.00015434489	-4.1667954e-07	VP3+VP1l_ivPN cooling		central	central	ALPN
MBON20	CB2709	0.0011661407	0.0011730754	-6.9347443e-06	MBON20 aversive		central	central	MBON
VP1m_l2PN	CB2709	0.0004358165	0.00045364318	-1.7826678e-05	VP1m_l2PN thermo_hygro		central	central	ALPN
SMP550	CB2709	4.9738428e-05	7.260108e-05	-2.2862649e-05	SMP550 oviposition; reproduction		central	central
VL2a_adPN	CB2709	0.00011310737	0.00014300147	-2.9894094e-05	VL2a_adPN decaying_fruit/plant_matter		central	central	ALPN
VES041	CB2709	3.6792906e-05	6.937557e-05	-3.2582666e-05	VES041 inhibit flight saccade		central	central
DC4_adPN	CB2709	0.0	3.3446882e-05	-3.3446882e-05	DC4_adPN dangerous; acid or high concentration CO2 aversion		central	central	ALPN
VP4+VL1_l2PN	CB2709	0.0	3.3493317e-05	-3.3493317e-05	VP4+VL1_l2PN dry; thermohygro		central	central	ALPN
DN1a	CB2709	0.0	3.365408e-05	-3.365408e-05	DN1a temperature-modulated sleep regulation; time-of-day-dependent activity		central	central
LPT23	CB2709	0.0	3.3853634e-05	-3.3853634e-05	LPT23 visual_horizontal_widefieldmotion		visual_projection	central
LT52	CB2709	0.0	3.5886664e-05	-3.5886664e-05	LT52 detect leg movements during head grooming		visual_projection	central
pC1e	CB2709	0.0	3.624384e-05	-3.624384e-05	pC1e oviposition, vaginal_plate_opening, abdomen_curl, reproduction, sine_song, pulse_song, courtship, egg_laying, aggression		central	central
DC2_adPN	CB2709	0.0	3.7598962e-05	-3.7598962e-05	DC2_adPN plant_matter		central	central	ALPN
DNp42	CB2709	0.0	3.8004553e-05	-3.8004553e-05	DNp42 backing up; geosmin avoidance		descending	central
Tm3	CB2709	0.0	3.895011e-05	-3.895011e-05	Tm3 ON fast input		optic	central	ME>LO
MBON12	CB2709	3.5185247e-05	7.457603e-05	-3.9390787e-05	MBON12 aversive		central	central	MBON
LC25	CB2709	0.0	4.1036077e-05	-4.1036077e-05	LC25 complex line motion; visual_thin_vertical_bar		visual_projection	central
SAD093	CB2709	0.0	4.4226606e-05	-4.4226606e-05	SAD093 antennal grooming		central	central
LPT21	CB2709	0.0	4.5597557e-05	-4.5597557e-05	LPT21 visual_horizontal_widefieldmotion		visual_projection	central
DP1m_adPN	CB2709	0.00023588938	0.00028560968	-4.97203e-05	DP1m_adPN alcoholic_fermentation		central	central	ALPN
CRZ01,CRZ02	CB2709	0.0	5.58895e-05	-5.58895e-05	CRZ01,CRZ02 heart; neuromodulatory		central	central
VP2+_adPN	CB2709	6.978593e-05	0.00013151516	-6.172923e-05	VP2+_adPN thermo_hygro; thermosensory		central	central	ALPN
VP1d_il2PN	CB2709	0.0	6.698707e-05	-6.698707e-05	VP1d_il2PN thermo_hygro		central	central	ALPN
DC1_adPN	CB2709	0.00011672552	0.00018559588	-6.8870366e-05	DC1_adPN fruity/dangerous; citrus fruit detection for selective oviposition		central	central	ALPN
LPT45_dCal1	CB2709	0.0	7.044238e-05	-7.044238e-05	LPT45_dCal1 visual_vertical_widefieldmotion		optic	central	bilateral
H1	CB2709	0.0	7.27145e-05	-7.27145e-05	H1 visual_horizontal_widefieldmotion; visual		optic	central	bilateral
aMe3	CB2709	0.00052658044	0.0006106825	-8.410204e-05	aMe3 input to clock neurons		visual_projection	central
DNpe048	CB2709	0.0	8.775321e-05	-8.775321e-05	DNpe048 neuromodulatory		descending	central
Mi4	CB2709	0.0	9.911012e-05	-9.911012e-05	Mi4 ON inhibitory		optic	central	ME
DNp10	CB2709	0.0	0.000101648555	-0.000101648555	DNp10 landing		descending	central
VP1d+VP4_l2PN2	CB2709	0.00042396015	0.0005395431	-0.00011558295	VP1d+VP4_l2PN2 evaporation_dry_olf		central	central	ALPN
V_ilPN	CB2709	0.0005196582	0.000662308	-0.0001426498	V_ilPN alcoholic_fermentation; olfactory; CO2 aversion		central	central	ALPN
DL5_adPN	CB2709	0.000114182185	0.00027735872	-0.00016317653	DL5_adPN alcoholic_fermentation/dangerous/plant_matter		central	central	ALPN
Tm5c	CB2709	0.0	0.00017155062	-0.00017155062	Tm5c Green detection		optic	central	optic_lobes
VP1m+VP5_ilPN	CB2709	0.0	0.00017661556	-0.00017661556	VP1m+VP5_ilPN humid; hygrosensory		central	central	ALPN
DA4l_adPN	CB2709	3.3872653e-05	0.00022084352	-0.00018697086	DA4l_adPN bacterial metabolite indole detection; dangerous; olfactory		central	central	ALPN
VA6_adPN	CB2709	0.00011328096	0.00030262105	-0.00018934009	VA6_adPN yeasty/plant_matter		central	central	ALPN
TmY5a	CB2709	0.0	0.00024540824	-0.00024540824	TmY5a motion selective; OFF responsive		optic	central	ME>LO
MBON21	CB2709	0.0	0.000258391	-0.000258391	MBON21 appetitive		central	central	MBON
oviIN	CB2709	0.002523633	0.002807	-0.000283367	oviIN oviposition		central	central
VP5+Z_adPN	CB2709	0.00028558695	0.0006352831	-0.00034969617	VP5+Z_adPN thermo_hygro; hygrosensory		central	central	ALPN
Tm4	CB2709	0.00012603181	0.000483005	-0.00035697318	Tm4 OFF excitatory		optic	central	ME>LO
MBON35	CB2709	0.000257068	0.0006937892	-0.00043672122	MBON35 visual		central	central	MBON
LC26	CB2709	0.0	0.00048274524	-0.00048274524	LC26 visual_loom, visual_small_object		visual_projection	central
CB0997	CB2709	0.0	0.00059357355	-0.00059357355	CB0997 rate of change of cVA concentration		central	central
JO-EVL	CB2710	0.034045286	0.017736258	0.016309028	JO-E static deflection (pull) of antenna; activation induces grooming and wing flapping		sensory	central	mechanosensory
JO-EVM	CB2710	0.03832676	0.022794282	0.015532477	JO-E static deflection (pull) of antenna; activation induces grooming and wing flapping; activation in flight; wing beat oscillation power in flight		sensory	central	mechanosensory
JO-E	CB2710	0.061003514	0.04557105	0.015432462	JO-E static deflection (pull) of antenna; activation induces grooming and wing flapping		sensory	central	mechanosensory
DNge138	CB2710	0.003067427	0.0016438981	0.001423529	DNge138 neuromodulatory		descending	central
DNg30	CB2710	0.0011539331	0.0	0.0011539331	DNg30 neuromodulatory		descending	central
DNa02	CB2710	0.00037099532	0.0	0.00037099532	DNa02 ipsiversive, high gain steering; shorten stride of the inside leg		descending	central
LAL073	CB2710	0.000404187	9.102897e-05	0.00031315803	LAL073 bidirectional regulation of walking speed; scale odour-evoked run length		central	central
DNg100	CB2710	0.0018206862	0.0015205399	0.0003001463	DNg100 forward; walking		descending	central
oviIN	CB2710	0.00045812753	0.00021678694	0.00024134059	oviIN oviposition		central	central
LHPV2g1	CB2710	0.00036906096	0.00013592848	0.00023313248	LHPV2g1 early hot/cold avoidance; sense temperature rapid change & value; not aversive odour avoidance		central	central
Nod2	CB2710	0.00024542338	4.7726968e-05	0.00019769641	Nod2 visual_horizontal_widefield motion		visual_projection	central
MBON16	CB2710	0.0009638692	0.0007910545	0.0001728147	MBON16 thermohygro; aversive		central	central	MBON
MBON28	CB2710	0.0003990423	0.00023563507	0.00016340723	MBON28 aversive		central	central	MBON
DNp32	CB2710	0.0014445435	0.0012887666	0.00015577686	DNp32 neuromodulatory		descending	central
il3LN6	CB2710	0.001299075	0.0011523176	0.00014675735	il3LN6 increase left-right contrast in DA1_lPN		central	central	ALLN
ORN_V	CB2710	0.00012625949	0.0	0.00012625949	ORN_V CO2 aversion		sensory	central	olfactory
DNge152	CB2710	0.00011028819	0.0	0.00011028819	DNge152 neuromodulatory		descending	central
HRN_VP5	CB2710	0.0006660852	0.00056338817	0.00010269706	HRN_VP5 humid sensing		sensory	central	hygrosensory
VA1v_vPN	CB2710	0.000101599006	0.0	0.000101599006	VA1v_vPN pheromones		central	central	ALPN
lLN2F_b	CB2710	0.003516583	0.0034155857	0.00010099728	lLN2F_b presynaptic global gain control		central	central	ALLN
DNp44	CB2710	7.241245e-05	0.0	7.241245e-05	DNp44 thermo_hygro;		descending	central
MBON12	CB2710	0.000115542025	4.451233e-05	7.1029695e-05	MBON12 aversive		central	central	MBON
MBON01	CB2710	6.800484e-05	0.0	6.800484e-05	MBON01 appetitive		central	central	MBON
V_ilPN	CB2710	0.00030410272	0.000242281	6.182172e-05	V_ilPN alcoholic_fermentation; olfactory; CO2 aversion		central	central	ALPN
DNp10	CB2710	5.7256057e-05	0.0	5.7256057e-05	DNp10 landing		descending	central
MBON27	CB2710	5.022515e-05	0.0	5.022515e-05	MBON27 visual; appetitive		central	central	MBON
DNb01	CB2710	3.846166e-05	0.0	3.846166e-05	DNb01 turning; flight		descending	central
MBON09	CB2710	3.1030275e-05	0.0	3.1030275e-05	MBON09 olfactory, visual; aversive		central	central	MBON
DNa03	CB2710	2.9835766e-05	0.0	2.9835766e-05	DNa03 turning; walking		descending	central
DNge078	CB2710	4.467907e-05	1.49466e-05	2.973247e-05	DNge078 antennal_grooming		descending	central
DNp01	CB2710	2.0601821e-05	0.0	2.0601821e-05	DNp01 escape_takeoff		descending	central
MBON26	CB2710	0.00061203446	0.0005924337	1.960079e-05	MBON26 thermohygro; appetitive		central	central	MBON
DNp06	CB2710	1.9480853e-05	0.0	1.9480853e-05	DNp06 turning, flight; escape_takeoff		descending	central
SAD093	CB2710	0.0059758653	0.005956388	1.9477215e-05	SAD093 antennal grooming		central	central
DNp02	CB2710	1.73197e-05	0.0	1.73197e-05	DNp02 backward-jumping; escape_takeoff		descending	central
DNa11	CB2710	1.6785832e-05	0.0	1.6785832e-05	DNa11 turning; walking		descending	central
VP1m+VP5_ilPN	CB2710	1.5417207e-05	0.0	1.5417207e-05	VP1m+VP5_ilPN humid; hygrosensory		central	central	ALPN
M_vPNml62	CB2710	1.5221384e-05	0.0	1.5221384e-05	M_vPNml62 thermo_hygro		central	central	ALPN
DP1l_adPN	CB2710	0.00018752537	0.000172635	1.4890364e-05	DP1l_adPN alcoholic_fermentation		central	central	ALPN
DNp28	CB2710	1.4556958e-05	0.0	1.4556958e-05	DNp28 ocellar		descending	central	ocellar
MBON13	CB2710	3.9044502e-05	3.780079e-05	1.2437122e-06	MBON13 aversive		central	central	MBON
H2	CB2710	1.4682877e-05	1.7504308e-05	-2.8214308e-06	H2 visual_horizontal_widefieldmotion; visual		visual_projection	central
M_smPNm1	CB2710	1.4704419e-05	1.7883733e-05	-3.1793134e-06	M_smPNm1 thermo_hygro; thermosensory		central	central	ALPN
lLN2P_c	CB2710	1.5904414e-05	3.0028532e-05	-1.4124118e-05	lLN2P_c postsynaptic PN inhibition, intra-glomerular gain control		central	central	ALLN
MBON04	CB2710	0.0	1.4491692e-05	-1.4491692e-05	MBON04 appetitive		central	central	MBON
DNg97	CB2710	0.0	1.4749865e-05	-1.4749865e-05	DNg97 forward; walking		descending	central
DM1_lPN	CB2710	2.9336636e-05	4.45241e-05	-1.5187463e-05	DM1_lPN yeasty; vinegar attraction; phasic CO2 response; CO2 attraction		central	central	ALPN
MBON17-like	CB2710	0.0	1.6411725e-05	-1.6411725e-05	MBON17-like aversive		central	central	MBON
M_lPNm11C	CB2710	0.0	1.9075322e-05	-1.9075322e-05	M_lPNm11C rate of temperature change; thermo_hygro		central	central	ALPN
DNa05	CB2710	0.0	2.040557e-05	-2.040557e-05	DNa05 flight saccade		descending	central
MBON32	CB2710	0.0	2.102583e-05	-2.102583e-05	MBON32 visual, aversive		central	central	MBON
VP2+_adPN	CB2710	0.0	2.1452635e-05	-2.1452635e-05	VP2+_adPN thermo_hygro; thermosensory		central	central	ALPN
AOTU019	CB2710	0.0	2.3288614e-05	-2.3288614e-05	AOTU019 frontal visual field object detection; steer object towards midline; increase forward velocity		central	central
DNx02	CB2710	0.00059399323	0.00062048144	-2.6488211e-05	DNx02 neck_motor		sensory	central	unknown_sensory
VP2_adPN	CB2710	0.0006283023	0.0006551926	-2.689031e-05	VP2_adPN hot-sensing		central	central	ALPN
DNg104	CB2710	0.0	2.7370277e-05	-2.7370277e-05	DNg104 neuromodulatory		descending	central
VP1d+VP4_l2PN1	CB2710	0.00044269094	0.0004713391	-2.8648152e-05	VP1d+VP4_l2PN1 evaporation_dry_olf		central	central	ALPN
MBON20	CB2710	0.0	2.9991394e-05	-2.9991394e-05	MBON20 aversive		central	central	MBON
DM4_adPN	CB2710	0.0	3.064261e-05	-3.064261e-05	DM4_adPN yeasty		central	central	ALPN
VA1d_adPN	CB2710	0.0	3.1154847e-05	-3.1154847e-05	VA1d_adPN pheromones		central	central	ALPN
VM4_lvPN	CB2710	0.0	3.253479e-05	-3.253479e-05	VM4_lvPN decaying_fruit		central	central	ALPN
VL1_vPN	CB2710	5.0893537e-05	8.484285e-05	-3.3949316e-05	VL1_vPN decaying_fruit		central	central	ALPN
MBON33	CB2710	0.0	4.6916488e-05	-4.6916488e-05	MBON33 visual, aversive		central	central	MBON
LPT30	CB2710	0.0	4.7268786e-05	-4.7268786e-05	LPT30 visual_vertical_widefieldmotion		visual_projection	central
VP1m_l2PN	CB2710	0.0	5.38494e-05	-5.38494e-05	VP1m_l2PN thermo_hygro		central	central	ALPN
DNp42	CB2710	0.0	6.208633e-05	-6.208633e-05	DNp42 backing up; geosmin avoidance		descending	central
DNge050	CB2710	1.991822e-05	8.3206854e-05	-6.328864e-05	DNge050 walking		descending	central
DP1m_adPN	CB2710	0.00010909426	0.00017322332	-6.412906e-05	DP1m_adPN alcoholic_fermentation		central	central	ALPN
VP1d+VP4_l2PN2	CB2710	0.0009430096	0.0010078857	-6.487605e-05	VP1d+VP4_l2PN2 evaporation_dry_olf		central	central	ALPN
M_l2PNm17	CB2710	0.0	6.938078e-05	-6.938078e-05	M_l2PNm17 rate of temperature change; thermo_hygro		central	central	ALPN
lLN2P_b	CB2710	0.0	7.161526e-05	-7.161526e-05	lLN2P_b intra-glomerular gain control		central	central	ALLN
VM1_lPN	CB2710	0.0	7.229677e-05	-7.229677e-05	VM1_lPN decaying_fruit		central	central	ALPN
DL5_adPN	CB2710	0.0	7.323503e-05	-7.323503e-05	DL5_adPN alcoholic_fermentation/dangerous/plant_matter		central	central	ALPN
DNp11	CB2710	0.0	8.1204904e-05	-8.1204904e-05	DNp11 forward-jumping; escape_takeoff		descending	central
M_lvPNm48	CB2710	5.2317853e-05	0.00013990619	-8.7588334e-05	M_lvPNm48 humid_heating_olf; thermohygro; thermohygro		central	central	ALPN
DNg34	CB2710	0.0	8.9512454e-05	-8.9512454e-05	DNg34 neuromodulatory		descending	central
DNc01	CB2710	0.0	9.1398295e-05	-9.1398295e-05	DNc01 enhances appetitive behaviour and food intake; sensitizes olfactory signaling;		descending	central
VA3_adPN	CB2710	0.0	9.170664e-05	-9.170664e-05	VA3_adPN yeasty/fruity		central	central	ALPN
MBON31	CB2710	3.3824614e-05	0.0001286686	-9.4843985e-05	MBON31 aversive		central	central	MBON
DNp30	CB2710	1.6854003e-05	0.00011411471	-9.726071e-05	DNp30 neuromodulatory; hunger		descending	central
TRN_VP2	CB2710	0.00025348985	0.0003601852	-0.00010669534	TRN_VP2 hot sensitive		sensory	central	thermosensory
LPT48_vCal3	CB2710	1.4932067e-05	0.00013384367	-0.0001189116	LPT48_vCal3 visual_vertical_widefieldmotion		visual_projection	central
MBON17	CB2710	0.0	0.00012810997	-0.00012810997	MBON17 aversive		central	central	MBON
DNc02	CB2710	0.0	0.00013356589	-0.00013356589	DNc02 reproduction, feeding		descending	central
VA6_adPN	CB2710	0.0	0.00013381288	-0.00013381288	VA6_adPN yeasty/plant_matter		central	central	ALPN
DNp27	CB2710	0.0	0.00014303694	-0.00014303694	DNp27 neuromodulatory		descending	central
VA5_lPN	CB2710	0.0	0.00014455264	-0.00014455264	VA5_lPN animal_matter		central	central	ALPN
DNge011	CB2710	0.0	0.00014867242	-0.00014867242	DNge011 antennal_grooming		descending	central
VL2p_adPN	CB2710	0.00045400852	0.00061807677	-0.00016406825	VL2p_adPN decaying_fruit/animal_matter		central	central	ALPN
JO-CA	CB2710	0.00037230435	0.0005399586	-0.00016765425	JO-CA static deflection (push) of antenna; activation induces grooming & wing flapping; wing beat oscillation power in flight		sensory	central	mechanosensory
JO-EDM	CB2710	0.0062829102	0.006491959	-0.00020904886	JO-E static deflection (pull) of antenna; activation induces grooming and wing flapping; wing beat oscillation power in flight		sensory	central	mechanosensory
DNg22	CB2710	0.0	0.00021283794	-0.00021283794	DNg22 neuromodulatory		descending	central
VL1_ilPN	CB2710	0.00046974793	0.00068473537	-0.00021498743	VL1_ilPN decaying_fruit		central	central	ALPN
D_adPN	CB2710	0.0	0.00021682071	-0.00021682071	D_adPN dangerous		central	central	ALPN
lLN2P_a	CB2710	0.0	0.00022453938	-0.00022453938	lLN2P_a intra-glomerular gain control		central	central	ALLN
JO-F	CB2710	0.00038394218	0.0006224323	-0.00023849009	JO-F backward motion followed by grooming		sensory	central	mechanosensory
DNge053	CB2710	0.0	0.00024293836	-0.00024293836	DNge053 walking		descending	central
VP2+VC5_l2PN	CB2710	0.000328588	0.0005758129	-0.00024722487	VP2+VC5_l2PN heating_unknown; thermosensory		central	central	ALPN
JO-EDP	CB2710	0.0004656088	0.0007426281	-0.0002770193	JO-E static deflection (pull) of antenna; activation induces grooming and wing flapping		sensory	central	mechanosensory
DNg75	CB2710	0.00012967172	0.0004199946	-0.00029032287	DNg75 forward; walking		descending	central
VL2a_adPN	CB2710	4.5279692e-05	0.00033564764	-0.00029036796	VL2a_adPN decaying_fruit/plant_matter		central	central	ALPN
VP5+VP3_l2PN	CB2710	0.0005608335	0.0008685666	-0.00030773313	VP5+VP3_l2PN humid_cooling;		central	central	ALPN
Nod3	CB2710	0.00011970794	0.00046832042	-0.0003486125	Nod3 visual_horizontal_widefield motion		visual_projection	central
LT52	CB2710	0.0	0.00036630037	-0.00036630037	LT52 detect leg movements during head grooming		visual_projection	central
Nod1	CB2710	0.00068924966	0.0010588147	-0.00036956504	Nod1 visual_horizontal_widefield motion		visual_projection	central
VP2_l2PN	CB2710	0.00047596527	0.0009155172	-0.00043955195	VP2_l2PN thermo_hygro; thermosensory		central	central	ALPN
VP3+VP1l_ivPN	CB2710	1.6799346e-05	0.00046300792	-0.00044620858	VP3+VP1l_ivPN cooling		central	central	ALPN
VA1v_adPN	CB2710	0.0	0.00044867495	-0.00044867495	VA1v_adPN pheromones		central	central	ALPN
M_lPNm11B	CB2710	3.866957e-05	0.00049704517	-0.0004583756	M_lPNm11B rate of temperature change; thermo_hygro		central	central	ALPN
VP4+VL1_l2PN	CB2710	0.0017053649	0.0021779046	-0.0004725397	VP4+VL1_l2PN dry; thermohygro		central	central	ALPN
JO-EDC	CB2710	0.0017949762	0.002294905	-0.00049992884	JO-E static deflection (pull) of antenna; activation induces grooming and wing flapping		sensory	central	mechanosensory
LPT31	CB2710	0.0	0.00053163915	-0.00053163915	LPT31 visual_vertical_widefieldmotion		visual_projection	central
VP3+_l2PN	CB2710	0.0003069667	0.00085445755	-0.0005474909	VP3+_l2PN adapting, cold sensing		central	central	ALPN
DNb05	CB2710	0.0005157981	0.0010670198	-0.00055122166	DNb05 ipsiversive steering; turning		descending	central
LPT42_Nod4	CB2710	0.00060331624	0.0011745392	-0.000571223	LPT42_Nod4 visual_horizontal_widefieldmotion		visual_projection	central
VP1d_il2PN	CB2710	5.1222825e-05	0.0006243681	-0.0005731453	VP1d_il2PN thermo_hygro		central	central	ALPN
M_lPNm11A	CB2710	3.8322385e-05	0.00064405455	-0.00060573214	M_lPNm11A rate of temperature change; thermo_hygro		central	central	ALPN
JO-DA	CB2710	7.95802e-05	0.0008185623	-0.0007389821	JO-DA vibration and static deflection of antennal receiver; wing beat oscillation power in flight		sensory	central	mechanosensory
JO-CM	CB2710	0.0009732079	0.0017432959	-0.00077008805	JO-CM static deflection (push) of antenna; activation induces grooming & wing flapping; wing beat oscillation power in flight		sensory	central	mechanosensory
JO-DP	CB2710	0.0	0.00083922595	-0.00083922595	JO-DP vibration and static deflection of antennal receiver; wing beat oscillation power in flight		sensory	central	mechanosensory
LPT21	CB2710	0.00071301794	0.0015577022	-0.00084468425	LPT21 visual_horizontal_widefieldmotion		visual_projection	central
JO-CL	CB2710	0.00019042626	0.0011025915	-0.00091216527	JO-CL static deflection (push) of antenna; activation induces grooming & wing flapping; wing beat oscillation power in flight		sensory	central	mechanosensory
PFL3	CB2710	0.0	0.00096282	-0.00096282	PFL3 compare allocentric heading vs. goal angles		central	central	CX
JO-C	CB2710	0.00048082983	0.0017131629	-0.001232333	JO-C static deflection (push) of antenna; activation induces grooming & wing flapping; wing beat oscillation power in flight		sensory	central	mechanosensory
JO-D	CB2710	0.0	0.0015489382	-0.0015489382	JO-D vibration and static deflection of antennal receiver; wing beat oscillation power in flight		sensory	central	mechanosensory
JO-EV	CB2710	0.0020718134	0.004511544	-0.0024397306	JO-E static deflection (pull) of antenna; activation induces grooming and wing flapping		sensory	central	mechanosensory
JO-A	CB2710	0.0026737947	0.005910646	-0.0032368514	JO-A high frequency sound; courtship song; activation in flight		sensory	central	mechanosensory
JO-B	CB2710	0.0027712223	0.007662368	-0.004891146	JO-B low frequency sound		sensory	central	mechanosensory
JO-EVP	CB2710	0.0029833938	0.008023813	-0.0050404193	JO-E static deflection (pull) of antenna; activation induces grooming and wing flapping		sensory	central	mechanosensory
M_l2PNm16	CB2710	0.005020659	0.01833686	-0.013316201	M_l2PNm16 rate of temperaure change		central	central	ALPN
DC1_adPN	CB2711	0.2253543	0.007332686	0.21802162	DC1_adPN fruity/dangerous; citrus fruit detection for selective oviposition		central	central	ALPN	ALPN
VA3_adPN	CB2711	0.14262323	0.0063002235	0.136323	VA3_adPN yeasty/fruity		central	central	ALPN	ALPN
ORN_DC1	CB2711	0.13152798	0.0042396695	0.12728831	ORN_DC1 citrus fruit detection for selective oviposition		sensory	central	olfactory	ALPN
DL2v_adPN	CB2711	0.074933894	0.006635001	0.06829889	DL2v_adPN decaying_fruit		central	central	ALPN	ALPN
VC4_adPN	CB2711	0.044560198	0.0035570257	0.04100317	VC4_adPN alcoholic_fermentation		central	central	ALPN	ALPN
DC4_adPN	CB2711	0.040435974	0.004569809	0.035866164	DC4_adPN dangerous; acid or high concentration CO2 aversion		central	central	ALPN	ALPN
VM5v_adPN	CB2711	0.035359684	0.0035312597	0.031828426	VM5v_adPN yeasty/fruity		central	central	ALPN	ALPN
DC2_adPN	CB2711	0.030160656	0.0046068295	0.025553826	DC2_adPN plant_matter		central	central	ALPN	ALPN
ORN_DC4	CB2711	0.03161766	0.010929805	0.020687856	ORN_DC4 acid or high concentration CO2 aversion		sensory	central	olfactory	ALPN
VA7m_lPN	CB2711	0.013575117	0.0024126049	0.011162512	VA7m_lPN unknown/dangerous		central	central	ALPN	ALPN
ORN_VA2	CB2711	0.011106224	0.0	0.011106224	ORN_VA2 vinegar attraction; phasic CO2 response; CO2 attraction		sensory	central	olfactory	ALPN
VC2_lPN	CB2711	0.011586188	0.0035283214	0.008057867	VC2_lPN yeasty		central	central	ALPN	ALPN
VM5d_adPN	CB2711	0.010286582	0.0033206723	0.006965909	VM5d_adPN fruity		central	central	ALPN	ALPN
VA2_adPN	CB2711	0.013969228	0.0071037486	0.006865479	VA2_adPN alcoholic_fermentation; vinegar attraction; phasic CO2 response; CO2 attraction		central	central	ALPN	ALPN
VM2_adPN	CB2711	0.0065995753	0.0025052486	0.004094327	VM2_adPN fruity		central	central	ALPN	ALPN
VP1m_l2PN	CB2711	0.0076246797	0.004215061	0.0034096185	VP1m_l2PN thermo_hygro		central	central	ALPN	ALPN
HRN_VP4	CB2711	0.0023020292	0.0	0.0023020292	HRN_VP4 dry sensing		sensory	central	hygrosensory	ALPN
DNc01	CB2711	0.0030177785	0.00095687056	0.002060908	DNc01 enhances appetitive behaviour and food intake; sensitizes olfactory signaling;		descending	central		ALPN
VA4_lPN	CB2711	0.004768522	0.0032848865	0.0014836355	VA4_lPN yeasty		central	central	ALPN	ALPN
VP1d+VP4_l2PN2	CB2711	0.004240272	0.0031065873	0.0011336848	VP1d+VP4_l2PN2 evaporation_dry_olf		central	central	ALPN	ALPN
VP3+VP1l_ivPN	CB2711	0.003122325	0.002039329	0.0010829961	VP3+VP1l_ivPN cooling		central	central	ALPN	ALPN
VP1d+VP4_l2PN1	CB2711	0.005481988	0.00442555	0.0010564383	VP1d+VP4_l2PN1 evaporation_dry_olf		central	central	ALPN	ALPN
DM4_adPN	CB2711	0.00830251	0.0072795846	0.0010229251	DM4_adPN yeasty		central	central	ALPN	ALPN
M_l2PNm16	CB2711	0.0019021682	0.00094811706	0.0009540511	M_l2PNm16 rate of temperaure change		central	central	ALPN	ALPN
DL2d_adPN	CB2711	0.0045982823	0.0037789412	0.00081934105	DL2d_adPN decaying_fruit		central	central	ALPN	ALPN
VP1d_il2PN	CB2711	0.0025350899	0.0017193583	0.0008157316	VP1d_il2PN thermo_hygro		central	central	ALPN	ALPN
DP1l_adPN	CB2711	0.007574331	0.007009099	0.00056523224	DP1l_adPN alcoholic_fermentation		central	central	ALPN	ALPN
M_lPNm11C	CB2711	0.0008355365	0.0003885255	0.000447011	M_lPNm11C rate of temperature change; thermo_hygro		central	central	ALPN	ALPN
DL4_adPN	CB2711	0.0017448049	0.0013424618	0.0004023431	DL4_adPN sex pheromone of the parasitic wasp L.boulardi; dangerous		central	central	ALPN	ALPN
VL1_ilPN	CB2711	0.0041581118	0.0037609118	0.0003972	VL1_ilPN decaying_fruit		central	central	ALPN	ALPN
VM1_lPN	CB2711	0.0027401855	0.0024361124	0.0003040731	VM1_lPN decaying_fruit		central	central	ALPN	ALPN
DL2d_vPN	CB2711	0.00023704069	4.0155286e-05	0.0001968854	DL2d_vPN decaying_fruit		central	central	ALPN	ALPN
ORN_DA2	CB2711	0.00022953458	3.6767833e-05	0.00019276675	ORN_DA2 geosmin sensing		sensory	central	olfactory	ALPN
VC1_lPN	CB2711	0.0070200018	0.0068361484	0.00018385332	VC1_lPN plant_matter		central	central	ALPN	ALPN
VC5_lvPN	CB2711	0.0028878215	0.002733561	0.00015426055	VC5_lvPN decaying_fruit		central	central	ALPN	ALPN
MBON24	CB2711	0.00012089509	0.0	0.00012089509	MBON24 mechanosensory, gustatory; appetitive		central	central	MBON	ALPN
DP1l_vPN	CB2711	0.0001139021	0.0	0.0001139021	DP1l_vPN alcoholic_fermentation		central	central	ALPN	ALPN
VL2a_vPN	CB2711	9.4573516e-05	0.0	9.4573516e-05	VL2a_vPN decaying_fruit/plant_matter		central	central	ALPN	ALPN
MBON33	CB2711	8.323329e-05	0.0	8.323329e-05	MBON33 visual, aversive		central	central	MBON	ALPN
DM4_vPN	CB2711	7.127293e-05	0.0	7.127293e-05	DM4_vPN yeasty		central	central	ALPN	ALPN
VA5_lPN	CB2711	0.002834892	0.0027716358	6.325613e-05	VA5_lPN animal_matter		central	central	ALPN	ALPN
M_lPNm11B	CB2711	5.988071e-05	0.0	5.988071e-05	M_lPNm11B rate of temperature change; thermo_hygro		central	central	ALPN	ALPN
V_ilPN	CB2711	0.005264657	0.005205019	5.9638172e-05	V_ilPN alcoholic_fermentation; olfactory; CO2 aversion		central	central	ALPN	ALPN
MBON13	CB2711	4.840893e-05	0.0	4.840893e-05	MBON13 aversive		central	central	MBON	ALPN
DA3_adPN	CB2711	8.637118e-05	3.844018e-05	4.7931004e-05	DA3_adPN fruity		central	central	ALPN	ALPN
CB2842	CB2711	4.188593e-05	0.0	4.188593e-05	CB2842 aversive memory retrieval; innate olfactory approach		central	central		ALPN
M_vPNml62	CB2711	3.6421912e-05	0.0	3.6421912e-05	M_vPNml62 thermo_hygro		central	central	ALPN	ALPN
DNc02	CB2711	0.0009950789	0.00096009555	3.4983386e-05	DNc02 reproduction, feeding		descending	central		ALPN
MBON09	CB2711	0.000108328815	9.236555e-05	1.5963262e-05	MBON09 olfactory, visual; aversive		central	central	MBON	ALPN
DNp32	CB2711	0.00076880044	0.00075326225	1.5538186e-05	DNp32 neuromodulatory		descending	central		ALPN
MBON01	CB2711	4.1050127e-05	3.949843e-05	1.5516962e-06	MBON01 appetitive		central	central	MBON	ALPN
VM4_lvPN	CB2711	0.0007911103	0.00080320024	-1.2089964e-05	VM4_lvPN decaying_fruit		central	central	ALPN	ALPN
VM4_adPN	CB2711	0.0013363658	0.0013700068	-3.3641e-05	VM4_adPN decaying_fruit		central	central	ALPN	ALPN
oviIN	CB2711	0.0	3.4182845e-05	-3.4182845e-05	oviIN oviposition		central	central		ALPN
MBON02	CB2711	0.0	3.5944035e-05	-3.5944035e-05	MBON02 appetitive		central	central	MBON	ALPN
VA1d_vPN	CB2711	0.0	5.3538926e-05	-5.3538926e-05	VA1d_vPN pheromones		central	central	ALPN	ALPN
MBON23	CB2711	0.0	6.884884e-05	-6.884884e-05	MBON23 aversive		central	central	MBON	ALPN
M_l2PNm17	CB2711	0.0	7.0193964e-05	-7.0193964e-05	M_l2PNm17 rate of temperature change; thermo_hygro		central	central	ALPN	ALPN
DL1_adPN	CB2711	0.0049969866	0.005081829	-8.4842555e-05	DL1_adPN fruity; respond to CO2		central	central	ALPN	ALPN
VP2_l2PN	CB2711	0.0004372238	0.00054007315	-0.00010284936	VP2_l2PN thermo_hygro; thermosensory		central	central	ALPN	ALPN
DA2_lPN	CB2711	0.001006461	0.0011293817	-0.00012292073	DA2_lPN geosmin sensing; dangerous		central	central	ALPN	ALPN
VP2_adPN	CB2711	0.0041961963	0.0043430952	-0.0001468989	VP2_adPN hot-sensing		central	central	ALPN	ALPN
DL3_lPN	CB2711	0.00085732	0.0010395334	-0.00018221344	DL3_lPN pheromones		central	central	ALPN	ALPN
DC3_adPN	CB2711	0.0026828942	0.0028745057	-0.00019161147	DC3_adPN pheromones		central	central	ALPN	ALPN
VL2p_adPN	CB2711	0.0058834697	0.0060955323	-0.00021206262	VL2p_adPN decaying_fruit/animal_matter		central	central	ALPN	ALPN
DM1_lPN	CB2711	0.010879801	0.011095009	-0.00021520816	DM1_lPN yeasty; vinegar attraction; phasic CO2 response; CO2 attraction		central	central	ALPN	ALPN
VP1l+VP3_ilPN	CB2711	0.0	0.00023835733	-0.00023835733	VP1l+VP3_ilPN cooling		central	central	ALPN	ALPN
MBON18	CB2711	8.088335e-05	0.00032050427	-0.00023962092	MBON18 aversive memory; activation drives approach		central	central	MBON	ALPN
VP1m+VP5_ilPN	CB2711	0.00076449936	0.0010998552	-0.0003353558	VP1m+VP5_ilPN humid; hygrosensory		central	central	ALPN	ALPN
V_l2PN	CB2711	9.455782e-05	0.00043174197	-0.00033718414	V_l2PN alcoholic_fermentation; olfactory; CO2 aversion		central	central	ALPN	ALPN
DM6_adPN	CB2711	0.0032690447	0.0036134378	-0.00034439308	DM6_adPN yeasty		central	central	ALPN	ALPN
DA4l_adPN	CB2711	0.0017244351	0.002108024	-0.00038358883	DA4l_adPN bacterial metabolite indole detection; dangerous; olfactory		central	central	ALPN	ALPN
HRN_VP1l	CB2711	0.0010801897	0.0014646064	-0.00038441666	HRN_VP1l hygrosensory		sensory	central	hygrosensory	ALPN
TRN_VP2	CB2711	0.003525394	0.0039275275	-0.00040213345	TRN_VP2 hot sensitive		sensory	central	thermosensory	ALPN
DNp44	CB2711	0.00010642227	0.0005162347	-0.00040981246	DNp44 thermo_hygro;		descending	central		ALPN
VA1v_adPN	CB2711	0.0046255384	0.0050369822	-0.00041144388	VA1v_adPN pheromones		central	central	ALPN	ALPN
DA1_lPN	CB2711	0.005063879	0.005487097	-0.00042321812	DA1_lPN cVA male pheromone detection		central	central	ALPN	ALPN
VA7l_adPN	CB2711	0.0030069016	0.003635616	-0.00062871445	VA7l_adPN animal_matter		central	central	ALPN	ALPN
DM3_adPN	CB2711	0.0033865003	0.0041745952	-0.00078809494	DM3_adPN yeasty/fruity/dangerous		central	central	ALPN	ALPN
VA1d_adPN	CB2711	0.0037592072	0.0046993694	-0.0009401622	VA1d_adPN pheromones		central	central	ALPN	ALPN
VL2a_adPN	CB2711	0.0047895773	0.0057525076	-0.00096293027	VL2a_adPN decaying_fruit/plant_matter		central	central	ALPN	ALPN
TRN_VP1m	CB2711	0.0055228644	0.0065474235	-0.0010245591	TRN_VP1m thermohygro		sensory	central	thermosensory	ALPN
VM7v_adPN	CB2711	0.0021037902	0.0031637412	-0.001059951	VM7v_adPN fruity		central	central	ALPN	ALPN
VA6_adPN	CB2711	0.004603191	0.005670653	-0.0010674624	VA6_adPN yeasty/plant_matter		central	central	ALPN	ALPN
DM5_lPN	CB2711	0.0018284883	0.0029556968	-0.0011272085	DM5_lPN yeasty		central	central	ALPN	ALPN
HRN_VP1d	CB2711	0.0042492375	0.005709113	-0.0014598756	HRN_VP1d hygrosensory		sensory	central	hygrosensory	ALPN
DL5_adPN	CB2711	0.0054531083	0.007072532	-0.0016194237	DL5_adPN alcoholic_fermentation/dangerous/plant_matter		central	central	ALPN	ALPN
VM3_adPN	CB2711	0.0034277302	0.005391291	-0.0019635607	VM3_adPN alcoholic_fermentation		central	central	ALPN	ALPN
VL2p_vPN	CB2711	7.524108e-05	0.0021645022	-0.002089261	VL2p_vPN decaying_fruit/animal_matter		central	central	ALPN	ALPN
D_adPN	CB2711	0.0042858603	0.0067772963	-0.002491436	D_adPN dangerous		central	central	ALPN	ALPN
DP1m_adPN	CB2711	0.010165628	0.012768276	-0.002602648	DP1m_adPN alcoholic_fermentation		central	central	ALPN	ALPN
DM2_lPN	CB2711	0.0051358375	0.007848063	-0.002712225	DM2_lPN alcoholic_fermentation/fruity		central	central	ALPN	ALPN
VM7d_adPN	CB2711	0.0045260545	0.007653443	-0.0031273887	VM7d_adPN alcoholic_fermentation/yeasty		central	central	ALPN	ALPN
VA1v_vPN	CB2711	0.00036111168	0.0039927443	-0.0036316325	VA1v_vPN pheromones		central	central	ALPN	ALPN
DC4_vPN	CB2711	0.00019224221	0.003955561	-0.003763319	DC4_vPN dangerous; acid or high concentration CO2 aversion		central	central	ALPN	ALPN
DP1m_vPN	CB2711	0.00028686554	0.006290712	-0.0060038464	DP1m_vPN alcoholic_fermentation		central	central	ALPN	ALPN
M_vPNml60	CB2711	4.284823e-05	0.0060721063	-0.006029258	M_vPNml60 thermo_hygro		central	central	ALPN	ALPN
ORN_DM1	CB2711	0.00024981808	0.009066709	-0.008816891	ORN_DM1 vinegar attraction; phasic CO2 response; CO2 attraction		sensory	central	olfactory	ALPN
il3LN6	CB2711	0.024946494	0.041609142	-0.016662648	il3LN6 increase left-right contrast in DA1_lPN		central	central	ALLN	ALPN
lLN2P_a	CB2711	0.009522174	0.030156603	-0.02063443	lLN2P_a intra-glomerular gain control		central	central	ALLN	ALPN
lLN2P_c	CB2711	0.019985855	0.041100193	-0.021114338	lLN2P_c postsynaptic PN inhibition, intra-glomerular gain control		central	central	ALLN	ALPN
lLN2P_b	CB2711	0.027966196	0.07902346	-0.051057264	lLN2P_b intra-glomerular gain control		central	central	ALLN	ALPN
lLN2F_b	CB2711	0.08377967	0.16595656	-0.08217689	lLN2F_b presynaptic global gain control		central	central	ALLN	ALPN
LPLC1	CB2712	0.2977667	0.0033356384	0.29443106	LPLC1 visual_loom, collision avoidance		visual_projection	central
LC4	CB2712	0.13936585	0.0029245436	0.1364413	LC4 Looming detector; visual_loom; flight; escape_takeoff		visual_projection	central
LPLC2	CB2712	0.07527129	0.0	0.07527129	LPLC2 Looming escape		visual_projection	central
LC18	CB2712	0.009756027	0.0	0.009756027	LC18 small object detection		visual_projection	central
T2	CB2712	0.007840934	0.0	0.007840934	T2 orientation selective		optic	central	ME>LO
LC11	CB2712	0.0023866184	0.0	0.0023866184	LC11 Small object; visual_small_object; visual		visual_projection	central
DNp04	CB2712	0.0022724739	0.00058302074	0.0016894531	DNp04 escape_takeoff		descending	central
DNp11	CB2712	0.0012395282	0.0	0.0012395282	DNp11 forward-jumping; escape_takeoff		descending	central
LC12	CB2712	0.005810649	0.004723753	0.0010868963	LC12 visual_loom, visual_large_objects, visual_small_object; visual		visual_projection	central
DNp06	CB2712	0.0004902609	0.0	0.0004902609	DNp06 turning, flight; escape_takeoff		descending	central
DNp03	CB2712	0.00036645445	0.0	0.00036645445	DNp03 flight saccade; respond to looming stimuli		descending	central
DNp27	CB2712	0.0006672754	0.0003501405	0.0003171349	DNp27 neuromodulatory		descending	central
Tm3	CB2712	0.0002911726	0.0	0.0002911726	Tm3 ON fast input		optic	central	ME>LO
DNc02	CB2712	0.00026899797	0.0	0.00026899797	DNc02 reproduction, feeding		descending	central
Tm4	CB2712	0.0002516333	0.0	0.0002516333	Tm4 OFF excitatory		optic	central	ME>LO
aMe3	CB2712	0.00035582227	0.00011117039	0.00024465186	aMe3 input to clock neurons		visual_projection	central
LC15	CB2712	0.00021450841	0.0	0.00021450841	LC15 visual_thin_vertical_bar, visual_large_objects; visual		visual_projection	central
DNp02	CB2712	0.0001872221	0.0	0.0001872221	DNp02 backward-jumping; escape_takeoff		descending	central
LPT30	CB2712	0.00018586798	0.0	0.00018586798	LPT30 visual_vertical_widefieldmotion		visual_projection	central
LPT50	CB2712	0.00015739267	0.0	0.00015739267	LPT50 visual_vertical_widefieldmotion		visual_projection	central	bilateral
DNa04	CB2712	0.00011305823	0.0	0.00011305823	DNa04 wing steering		descending	central
LPT22	CB2712	0.00010638627	0.0	0.00010638627	LPT22 visual_horizontal_widefieldmotion		visual_projection	central
LC9	CB2712	9.240707e-05	0.0	9.240707e-05	LC9 visual_loom, visual_small_object; courtship; backward walking		visual_projection	central
LHPV2g1	CB2712	9.569712e-05	2.408832e-05	7.1608796e-05	LHPV2g1 early hot/cold avoidance; sense temperature rapid change & value; not aversive odour avoidance		central	central
H1	CB2712	7.043455e-05	0.0	7.043455e-05	H1 visual_horizontal_widefieldmotion; visual		optic	central	bilateral
VP2_adPN	CB2712	6.1382874e-05	0.0	6.1382874e-05	VP2_adPN hot-sensing		central	central	ALPN
LC6	CB2712	4.4652115e-05	0.0	4.4652115e-05	LC6 visual_loom, visual_small_object; flight; escape_takeoff		visual_projection	central
T4b	CB2712	4.305385e-05	0.0	4.305385e-05	T4b ON back-to-front motion; orientation selective		optic	central	ME>LOP
VP1d+VP4_l2PN2	CB2712	3.879495e-05	0.0	3.879495e-05	VP1d+VP4_l2PN2 evaporation_dry_olf		central	central	ALPN
VS1	CB2712	2.8679138e-05	0.0	2.8679138e-05	VS1 visual_vertical_widefieldmotion		visual_projection	central
LC21	CB2712	2.424361e-05	0.0	2.424361e-05	LC21 visual_small_object		visual_projection	central
T5b	CB2712	2.342011e-05	0.0	2.342011e-05	T5b OFF motion detector		optic	central	LO>LOP
AOTU019	CB2712	2.3187094e-05	0.0	2.3187094e-05	AOTU019 frontal visual field object detection; steer object towards midline; increase forward velocity		central	central
Nod5	CB2712	2.0662987e-05	0.0	2.0662987e-05	Nod5 visual_vertical_widefieldmotion		visual_projection	central
T4c	CB2712	2.0651021e-05	0.0	2.0651021e-05	T4c ON upward motion; orientation selective		optic	central	ME>LOP
T5c	CB2712	2.0507325e-05	0.0	2.0507325e-05	T5c OFF motion detector		optic	central	LOP>LO
DNp32	CB2712	0.0002748211	0.00027880137	-3.980269e-06	DNp32 neuromodulatory		descending	central
VP4+VL1_l2PN	CB2712	0.0	2.045778e-05	-2.045778e-05	VP4+VL1_l2PN dry; thermohygro		central	central	ALPN
LPT21	CB2712	0.0	2.0855998e-05	-2.0855998e-05	LPT21 visual_horizontal_widefieldmotion		visual_projection	central
DNg26	CB2712	0.0	2.151984e-05	-2.151984e-05	DNg26 reproduction		descending	central
DNa03	CB2712	0.0	2.218756e-05	-2.218756e-05	DNa03 turning; walking		descending	central
VP2+VC5_l2PN	CB2712	0.0	2.3139019e-05	-2.3139019e-05	VP2+VC5_l2PN heating_unknown; thermosensory		central	central	ALPN
MBON33	CB2712	0.0	2.3599456e-05	-2.3599456e-05	MBON33 visual, aversive		central	central	MBON
DNx02	CB2712	0.0	2.3635297e-05	-2.3635297e-05	DNx02 neck_motor		sensory	central	unknown_sensory
DNge053	CB2712	0.0	2.788362e-05	-2.788362e-05	DNge053 walking		descending	central
LPT49	CB2712	0.0	7.197475e-05	-7.197475e-05	LPT49 visual_vertical_widefieldmotion		visual_projection	central
VP3+_l2PN	CB2712	0.0	8.772359e-05	-8.772359e-05	VP3+_l2PN adapting, cold sensing		central	central	ALPN
LPT23	CB2712	0.000267408	0.0003708973	-0.00010348929	LPT23 visual_horizontal_widefieldmotion		visual_projection	central
aMe6a	CB2712	0.0	0.00011153909	-0.00011153909	aMe6a input to clock neurons		visual_projection	central
DNp10	CB2712	0.0	0.00013074634	-0.00013074634	DNp10 landing		descending	central
LPT48_vCal3	CB2712	0.0	0.00015221884	-0.00015221884	LPT48_vCal3 visual_vertical_widefieldmotion		visual_projection	central
DNp31	CB2712	0.0	0.00038266182	-0.00038266182	DNp31 wing power		descending	central
DNp01	CB2712	0.0	0.0007981767	-0.0007981767	DNp01 escape_takeoff		descending	central
Dm13	CB2712	0.00015430995	0.0034000806	-0.0032457707	Dm13 UV selective		optic	central	ME
M_l2PNm16	CB2713	0.0752177	0.007557116	0.067660585	M_l2PNm16 rate of temperaure change		central	central	ALPN
MBON28	CB2713	0.014342098	0.0015794239	0.012762673	MBON28 aversive		central	central	MBON
MBON15-like	CB2713	0.0038810044	0.00039459736	0.003486407	MBON15-like aversive		central	central	MBON
VP1d+VP4_l2PN2	CB2713	0.0058520697	0.0025244514	0.0033276184	VP1d+VP4_l2PN2 evaporation_dry_olf		central	central	ALPN
VP1d_il2PN	CB2713	0.0042904248	0.001484181	0.0028062437	VP1d_il2PN thermo_hygro		central	central	ALPN
VP3+_l2PN	CB2713	0.013797969	0.011263868	0.0025341008	VP3+_l2PN adapting, cold sensing		central	central	ALPN
VA1v_adPN	CB2713	0.002307307	0.0002798176	0.0020274892	VA1v_adPN pheromones		central	central	ALPN
M_lPNm11A	CB2713	0.0031135664	0.0011158537	0.0019977128	M_lPNm11A rate of temperature change; thermo_hygro		central	central	ALPN
VP3+VP1l_ivPN	CB2713	0.0029668694	0.0010435333	0.0019233361	VP3+VP1l_ivPN cooling		central	central	ALPN
ORN_V	CB2713	0.0018963562	0.0	0.0018963562	ORN_V CO2 aversion		sensory	central	olfactory
VA1v_vPN	CB2713	0.001562807	5.6299978e-05	0.001506507	VA1v_vPN pheromones		central	central	ALPN
VP2_l2PN	CB2713	0.003729843	0.002361029	0.0013688141	VP2_l2PN thermo_hygro; thermosensory		central	central	ALPN
D_adPN	CB2713	0.0014232014	8.193014e-05	0.0013412712	D_adPN dangerous		central	central	ALPN
M_lPNm11B	CB2713	0.0015886449	0.000308794	0.001279851	M_lPNm11B rate of temperature change; thermo_hygro		central	central	ALPN
VL2a_adPN	CB2713	0.001967527	0.00079934666	0.0011681803	VL2a_adPN decaying_fruit/plant_matter		central	central	ALPN
il3LN6	CB2713	0.008119706	0.007011385	0.0011083209	il3LN6 increase left-right contrast in DA1_lPN		central	central	ALLN
VA5_lPN	CB2713	0.0010908052	0.00012507367	0.0009657315	VA5_lPN animal_matter		central	central	ALPN
VP1d+VP4_l2PN1	CB2713	0.002203994	0.0013798029	0.000824191	VP1d+VP4_l2PN1 evaporation_dry_olf		central	central	ALPN
MBON12	CB2713	0.0015927949	0.0007902074	0.0008025875	MBON12 aversive		central	central	MBON
DL1_adPN	CB2713	0.0014328404	0.0006336663	0.0007991741	DL1_adPN fruity; respond to CO2		central	central	ALPN
JO-C	CB2713	0.00076366594	0.0	0.00076366594	JO-C static deflection (push) of antenna; activation induces grooming & wing flapping; wing beat oscillation power in flight		sensory	central	mechanosensory
JO-B	CB2713	0.0011667144	0.00047176573	0.0006949486	JO-B low frequency sound		sensory	central	mechanosensory
LPT22	CB2713	0.00087768224	0.00018789736	0.0006897849	LPT22 visual_horizontal_widefieldmotion		visual_projection	central
VA1d_adPN	CB2713	0.00073642726	5.066519e-05	0.0006857621	VA1d_adPN pheromones		central	central	ALPN
MBON26	CB2713	0.0017801247	0.0011043614	0.00067576335	MBON26 thermohygro; appetitive		central	central	MBON
VP2_adPN	CB2713	0.00338293	0.0027991422	0.0005837879	VP2_adPN hot-sensing		central	central	ALPN
V_ilPN	CB2713	0.0021325396	0.001571385	0.0005611547	V_ilPN alcoholic_fermentation; olfactory; CO2 aversion		central	central	ALPN
VM1_lPN	CB2713	0.0007475152	0.00020459053	0.0005429246	VM1_lPN decaying_fruit		central	central	ALPN
DP1m_adPN	CB2713	0.0020978241	0.0015603465	0.00053747767	DP1m_adPN alcoholic_fermentation		central	central	ALPN
DL5_adPN	CB2713	0.0012099367	0.0006748885	0.0005350482	DL5_adPN alcoholic_fermentation/dangerous/plant_matter		central	central	ALPN
LPT42_Nod4	CB2713	0.0018846886	0.0013643309	0.00052035775	LPT42_Nod4 visual_horizontal_widefieldmotion		visual_projection	central
VA6_adPN	CB2713	0.0011345638	0.0006583535	0.00047621032	VA6_adPN yeasty/plant_matter		central	central	ALPN
DNp27	CB2713	0.0005454484	0.00013639178	0.0004090566	DNp27 neuromodulatory		descending	central
DC1_adPN	CB2713	0.0009465198	0.0005504587	0.0003960611	DC1_adPN fruity/dangerous; citrus fruit detection for selective oviposition		central	central	ALPN
VA7m_lPN	CB2713	0.0003819164	0.0	0.0003819164	VA7m_lPN unknown/dangerous		central	central	ALPN
MBON09	CB2713	0.001018177	0.0006629449	0.0003552321	MBON09 olfactory, visual; aversive		central	central	MBON
VC2_lPN	CB2713	0.000669969	0.00032161167	0.00034835734	VC2_lPN yeasty		central	central	ALPN
MBON01	CB2713	0.0004949006	0.00015194647	0.00034295415	MBON01 appetitive		central	central	MBON
LHPV2g1	CB2713	0.00046904315	0.00013774403	0.00033129912	LHPV2g1 early hot/cold avoidance; sense temperature rapid change & value; not aversive odour avoidance		central	central
DM4_adPN	CB2713	0.0011788431	0.00084820273	0.00033064035	DM4_adPN yeasty		central	central	ALPN
JO-A	CB2713	0.00040960519	8.32153e-05	0.00032638988	JO-A high frequency sound; courtship song; activation in flight		sensory	central	mechanosensory
VP5+VP3_l2PN	CB2713	0.0009929747	0.0007008593	0.00029211544	VP5+VP3_l2PN humid_cooling;		central	central	ALPN
M_l2PNm17	CB2713	0.00048369454	0.00019575685	0.0002879377	M_l2PNm17 rate of temperature change; thermo_hygro		central	central	ALPN
HRN_VP5	CB2713	0.0029880514	0.0027125422	0.0002755092	HRN_VP5 humid sensing		sensory	central	hygrosensory
DA4l_adPN	CB2713	0.0003580394	8.5100175e-05	0.0002729392	DA4l_adPN bacterial metabolite indole detection; dangerous; olfactory		central	central	ALPN
lLN2P_a	CB2713	0.002064828	0.0017993073	0.00026552076	lLN2P_a intra-glomerular gain control		central	central	ALLN
MBON13	CB2713	0.0006853937	0.0004290346	0.00025635908	MBON13 aversive		central	central	MBON
JO-EVP	CB2713	0.00025588978	0.0	0.00025588978	JO-E static deflection (pull) of antenna; activation induces grooming and wing flapping		sensory	central	mechanosensory
MZ_lvPN	CB2713	0.000249809	0.0	0.000249809	MZ_lvPN thermo_hygro; thermohygro		central	central	ALPN
VP1m_l2PN	CB2713	0.0010924976	0.0008518972	0.00024060044	VP1m_l2PN thermo_hygro		central	central	ALPN
VA3_adPN	CB2713	0.00047155787	0.00023445701	0.00023710086	VA3_adPN yeasty/fruity		central	central	ALPN
M_lvPNm48	CB2713	0.0010341837	0.0008118336	0.00022235006	M_lvPNm48 humid_heating_olf; thermohygro; thermohygro		central	central	ALPN
DC2_adPN	CB2713	0.00024496645	2.6853148e-05	0.0002181133	DC2_adPN plant_matter		central	central	ALPN
DC4_adPN	CB2713	0.00045986086	0.0002441013	0.00021575956	DC4_adPN dangerous; acid or high concentration CO2 aversion		central	central	ALPN
VC1_lPN	CB2713	0.00075294945	0.00054583664	0.00020711281	VC1_lPN plant_matter		central	central	ALPN
DP1l_adPN	CB2713	0.0013727031	0.0011883052	0.00018439791	DP1l_adPN alcoholic_fermentation		central	central	ALPN
JO-E	CB2713	0.00039758126	0.00022321749	0.00017436377	JO-E static deflection (pull) of antenna; activation induces grooming and wing flapping		sensory	central	mechanosensory
DM1_lPN	CB2713	0.0012326546	0.0010612013	0.00017145323	DM1_lPN yeasty; vinegar attraction; phasic CO2 response; CO2 attraction		central	central	ALPN
VL2p_adPN	CB2713	0.002647667	0.002477408	0.00017025904	VL2p_adPN decaying_fruit/animal_matter		central	central	ALPN
vCal1	CB2713	0.00024004704	8.965176e-05	0.00015039528	vCal1 visual_vertical_widefieldmotion		visual_projection	central
VM5v_adPN	CB2713	0.00014723328	0.0	0.00014723328	VM5v_adPN yeasty/fruity		central	central	ALPN
VL1_ilPN	CB2713	0.0024439576	0.0023015197	0.00014243787	VL1_ilPN decaying_fruit		central	central	ALPN
LAL073	CB2713	0.0001402983	0.0	0.0001402983	LAL073 bidirectional regulation of walking speed; scale odour-evoked run length		central	central
DNb05	CB2713	0.00036412576	0.0002292907	0.00013483506	DNb05 ipsiversive steering; turning		descending	central
VA7l_adPN	CB2713	0.0007018368	0.0005673406	0.0001344962	VA7l_adPN animal_matter		central	central	ALPN
DC3_adPN	CB2713	0.00012634558	0.0	0.00012634558	DC3_adPN pheromones		central	central	ALPN
DM3_adPN	CB2713	0.00029955033	0.00018778356	0.00011176677	DM3_adPN yeasty/fruity/dangerous		central	central	ALPN
oviIN	CB2713	0.0011944043	0.0010902002	0.00010420417	oviIN oviposition		central	central
MBON27	CB2713	9.870712e-05	0.0	9.870712e-05	MBON27 visual; appetitive		central	central	MBON
JO-EVM	CB2713	8.324774e-05	0.0	8.324774e-05	JO-E static deflection (pull) of antenna; activation induces grooming and wing flapping; activation in flight; wing beat oscillation power in flight		sensory	central	mechanosensory
CB2842	CB2713	8.2651335e-05	0.0	8.2651335e-05	CB2842 aversive memory retrieval; innate olfactory approach		central	central
DA1_vPN	CB2713	8.247355e-05	0.0	8.247355e-05	DA1_vPN pheromones		central	central	ALPN
HRN_VP1d	CB2713	8.078591e-05	0.0	8.078591e-05	HRN_VP1d hygrosensory		sensory	central	hygrosensory
DNp09	CB2713	7.137331e-05	0.0	7.137331e-05	DNp09 turning on unilateral activation; forward on bilateral activation; abdomen_curl; freezing		descending	central
VM4_adPN	CB2713	6.985899e-05	0.0	6.985899e-05	VM4_adPN decaying_fruit		central	central	ALPN
DL2v_adPN	CB2713	5.8785896e-05	0.0	5.8785896e-05	DL2v_adPN decaying_fruit		central	central	ALPN
MBON33	CB2713	5.5922024e-05	0.0	5.5922024e-05	MBON33 visual, aversive		central	central	MBON
CB3205	CB2713	5.5857075e-05	0.0	5.5857075e-05	CB3205 aversive memory retrieval; innate olfactory approach		central	central
VA4_lPN	CB2713	0.00028556108	0.00023323634	5.2324744e-05	VA4_lPN yeasty		central	central	ALPN
VL2a_vPN	CB2713	4.4012144e-05	0.0	4.4012144e-05	VL2a_vPN decaying_fruit/plant_matter		central	central	ALPN
VA2_adPN	CB2713	0.0006261513	0.00059143367	3.471761e-05	VA2_adPN alcoholic_fermentation; vinegar attraction; phasic CO2 response; CO2 attraction		central	central	ALPN
VP4+_vPN	CB2713	3.444491e-05	0.0	3.444491e-05	VP4+_vPN thermo_hygro; hygrosensory		central	central	ALPN
MBON17-like	CB2713	0.00025351942	0.00022155663	3.1962787e-05	MBON17-like aversive		central	central	MBON
VP4_vPN	CB2713	3.1013496e-05	0.0	3.1013496e-05	VP4_vPN dry-sensing		central	central	ALPN
V_l2PN	CB2713	3.0197216e-05	0.0	3.0197216e-05	V_l2PN alcoholic_fermentation; olfactory; CO2 aversion		central	central	ALPN
DA3_adPN	CB2713	2.9432156e-05	0.0	2.9432156e-05	DA3_adPN fruity		central	central	ALPN
DL4_adPN	CB2713	2.7685714e-05	0.0	2.7685714e-05	DL4_adPN sex pheromone of the parasitic wasp L.boulardi; dangerous		central	central	ALPN
JO-EDC	CB2713	2.6410837e-05	0.0	2.6410837e-05	JO-E static deflection (pull) of antenna; activation induces grooming and wing flapping		sensory	central	mechanosensory
CB3009	CB2713	2.5519126e-05	0.0	2.5519126e-05	CB3009 aversive memory retrieval; innate olfactory approach		central	central
DA1_lPN	CB2713	2.5383019e-05	0.0	2.5383019e-05	DA1_lPN cVA male pheromone detection		central	central	ALPN
MBON05	CB2713	7.12632e-05	5.5392768e-05	1.5870435e-05	MBON05 appetitive		central	central	MBON
MBON10	CB2713	4.1018364e-05	2.9953993e-05	1.10643705e-05	MBON10 aversive		central	central	MBON
VL1_vPN	CB2713	0.00032569465	0.00031655945	9.135198e-06	VL1_vPN decaying_fruit		central	central	ALPN
DNp32	CB2713	0.0009813176	0.00097393675	7.380848e-06	DNp32 neuromodulatory		descending	central
MBON02	CB2713	3.1016723e-05	2.5486686e-05	5.530037e-06	MBON02 appetitive		central	central	MBON
VP1l+VP3_ilPN	CB2713	0.00031908916	0.0003162687	2.8204522e-06	VP1l+VP3_ilPN cooling		central	central	ALPN
DM2_lPN	CB2713	0.0002282659	0.0002527549	-2.4488996e-05	DM2_lPN alcoholic_fermentation/fruity		central	central	ALPN
DNg100	CB2713	0.00052891194	0.0005544052	-2.5493267e-05	DNg100 forward; walking		descending	central
JO-EDM	CB2713	0.0	2.5759575e-05	-2.5759575e-05	JO-E static deflection (pull) of antenna; activation induces grooming and wing flapping; wing beat oscillation power in flight		sensory	central	mechanosensory
JO-CM	CB2713	0.0	2.8157181e-05	-2.8157181e-05	JO-CM static deflection (push) of antenna; activation induces grooming & wing flapping; wing beat oscillation power in flight		sensory	central	mechanosensory
LPT49	CB2713	0.0	2.9610557e-05	-2.9610557e-05	LPT49 visual_vertical_widefieldmotion		visual_projection	central
JO-EV	CB2713	3.5536606e-05	6.527725e-05	-2.9740644e-05	JO-E static deflection (pull) of antenna; activation induces grooming and wing flapping		sensory	central	mechanosensory
DNp30	CB2713	0.0	3.160771e-05	-3.160771e-05	DNp30 neuromodulatory; hunger		descending	central
VP1m+VP5_ilPN	CB2713	0.00042544067	0.00045950047	-3.4059805e-05	VP1m+VP5_ilPN humid; hygrosensory		central	central	ALPN
VP2+_adPN	CB2713	5.9378377e-05	9.876081e-05	-3.938243e-05	VP2+_adPN thermo_hygro; thermosensory		central	central	ALPN
aMe3	CB2713	0.0	4.265262e-05	-4.265262e-05	aMe3 input to clock neurons		visual_projection	central
VM7d_adPN	CB2713	5.3025975e-05	0.00010343529	-5.0409315e-05	VM7d_adPN alcoholic_fermentation/yeasty		central	central	ALPN
M_vPNml60	CB2713	0.0	5.281646e-05	-5.281646e-05	M_vPNml60 thermo_hygro		central	central	ALPN
MBON35	CB2713	0.0	5.483848e-05	-5.483848e-05	MBON35 visual		central	central	MBON
Nod2	CB2713	0.0006756911	0.00073068513	-5.4994016e-05	Nod2 visual_horizontal_widefield motion		visual_projection	central
DNc01	CB2713	0.0	6.202924e-05	-6.202924e-05	DNc01 enhances appetitive behaviour and food intake; sensitizes olfactory signaling;		descending	central
DNge011	CB2713	0.0	6.270368e-05	-6.270368e-05	DNge011 antennal_grooming		descending	central
DNp44	CB2713	0.0	6.415599e-05	-6.415599e-05	DNp44 thermo_hygro;		descending	central
MBON21	CB2713	0.0	7.870149e-05	-7.870149e-05	MBON21 appetitive		central	central	MBON
VM4_lvPN	CB2713	0.00021241454	0.00029162428	-7.920974e-05	VM4_lvPN decaying_fruit		central	central	ALPN
SAD093	CB2713	0.00077844673	0.0008600197	-8.157297e-05	SAD093 antennal grooming		central	central
Nod3	CB2713	0.0007194094	0.00080403313	-8.462375e-05	Nod3 visual_horizontal_widefield motion		visual_projection	central
LPT48_vCal3	CB2713	4.0631145e-05	0.00012629424	-8.5663094e-05	LPT48_vCal3 visual_vertical_widefieldmotion		visual_projection	central
LPT21	CB2713	0.0016469776	0.0017344044	-8.742674e-05	LPT21 visual_horizontal_widefieldmotion		visual_projection	central
H2	CB2713	0.0005364481	0.00062761724	-9.1169146e-05	H2 visual_horizontal_widefieldmotion; visual		visual_projection	central
DNge050	CB2713	0.0	0.00011144863	-0.00011144863	DNge050 walking		descending	central
M_lPNm11C	CB2713	0.00011509568	0.00023225203	-0.00011715635	M_lPNm11C rate of temperature change; thermo_hygro		central	central	ALPN
DNg75	CB2713	0.0	0.000121616155	-0.000121616155	DNg75 forward; walking		descending	central
DNge138	CB2713	0.00040548336	0.0005676706	-0.00016218727	DNge138 neuromodulatory		descending	central
JO-EVL	CB2713	3.296369e-05	0.00024344346	-0.00021047977	JO-E static deflection (pull) of antenna; activation induces grooming and wing flapping		sensory	central	mechanosensory
TRN_VP2	CB2713	0.003480105	0.0037389034	-0.00025879848	TRN_VP2 hot sensitive		sensory	central	thermosensory
MBON32	CB2713	0.0	0.0002595867	-0.0002595867	MBON32 visual, aversive		central	central	MBON
LPT26	CB2713	7.049265e-05	0.00033552066	-0.000265028	LPT26 visual_horizontal_widefieldmotion		visual_projection	central
LPT04_HST	CB2713	7.400463e-05	0.00035277868	-0.00027877404	LPT04_HST visual_horizontal_widefieldmotion		visual_projection	central
HRN_VP4	CB2713	2.7662325e-05	0.0003094253	-0.00028176297	HRN_VP4 dry sensing		sensory	central	hygrosensory
LPT30	CB2713	0.00036929603	0.00065891293	-0.0002896169	LPT30 visual_vertical_widefieldmotion		visual_projection	central
VC5_lvPN	CB2713	0.00015087206	0.00056359894	-0.0004127269	VC5_lvPN decaying_fruit		central	central	ALPN
MBON31	CB2713	5.5613527e-05	0.0004890997	-0.0004334862	MBON31 aversive		central	central	MBON
lLN2P_c	CB2713	0.0022164448	0.0027278794	-0.0005114346	lLN2P_c postsynaptic PN inhibition, intra-glomerular gain control		central	central	ALLN
MBON03	CB2713	0.0005404416	0.0011999385	-0.0006594969	MBON03 appetitive		central	central	MBON
MBON17	CB2713	0.0002892012	0.00094943674	-0.0006602355	MBON17 aversive		central	central	MBON
MBON16	CB2713	0.0017419375	0.0024645024	-0.0007225649	MBON16 thermohygro; aversive		central	central	MBON
Nod1	CB2713	0.0024583354	0.0032264777	-0.0007681423	Nod1 visual_horizontal_widefield motion		visual_projection	central
Nod5	CB2713	2.6828506e-05	0.0009130061	-0.0008861776	Nod5 visual_vertical_widefieldmotion		visual_projection	central
lLN2P_b	CB2713	0.0041158907	0.0053120414	-0.0011961507	lLN2P_b intra-glomerular gain control		central	central	ALLN
M_smPNm1	CB2713	0.0004761302	0.0016782448	-0.0012021146	M_smPNm1 thermo_hygro; thermosensory		central	central	ALPN
MBON04	CB2713	0.00072625245	0.0023062374	-0.0015799849	MBON04 appetitive		central	central	MBON
VP4+VL1_l2PN	CB2713	0.0036791298	0.0052821715	-0.0016030418	VP4+VL1_l2PN dry; thermohygro		central	central	ALPN
VP2+VC5_l2PN	CB2713	0.005048945	0.006709567	-0.0016606217	VP2+VC5_l2PN heating_unknown; thermosensory		central	central	ALPN
lLN2F_b	CB2713	0.014825792	0.016707702	-0.0018819096	lLN2F_b presynaptic global gain control		central	central	ALLN
LPT31	CB2713	0.0004956715	0.0030751924	-0.002579521	LPT31 visual_vertical_widefieldmotion		visual_projection	central
DA2_lPN	CB2714	0.06616395	0.004217238	0.061946712	DA2_lPN geosmin sensing; dangerous		central	central	ALPN
VA6_adPN	CB2714	0.054471694	0.0061157546	0.04835594	VA6_adPN yeasty/plant_matter		central	central	ALPN
V_ilPN	CB2714	0.05255823	0.0076197563	0.04493847	V_ilPN alcoholic_fermentation; olfactory; CO2 aversion		central	central	ALPN
VM5v_adPN	CB2714	0.042163443	0.0048266696	0.037336774	VM5v_adPN yeasty/fruity		central	central	ALPN
ORN_DA2	CB2714	0.03577157	0.0	0.03577157	ORN_DA2 geosmin sensing		sensory	central	olfactory
ORN_V	CB2714	0.026735604	0.0	0.026735604	ORN_V CO2 aversion		sensory	central	olfactory
DC1_adPN	CB2714	0.024704948	0.0067471815	0.017957766	DC1_adPN fruity/dangerous; citrus fruit detection for selective oviposition		central	central	ALPN
DC2_adPN	CB2714	0.02209548	0.0061279405	0.015967539	DC2_adPN plant_matter		central	central	ALPN
VM5d_adPN	CB2714	0.01550773	0.0037492355	0.011758494	VM5d_adPN fruity		central	central	ALPN
VC4_adPN	CB2714	0.014114526	0.0029758287	0.011138697	VC4_adPN alcoholic_fermentation		central	central	ALPN
VL2a_adPN	CB2714	0.01691195	0.0065102326	0.010401717	VL2a_adPN decaying_fruit/plant_matter		central	central	ALPN
ORN_DC1	CB2714	0.008890679	0.0	0.008890679	ORN_DC1 citrus fruit detection for selective oviposition		sensory	central	olfactory
VA1v_adPN	CB2714	0.013342609	0.0060125105	0.007330098	VA1v_adPN pheromones		central	central	ALPN
VM7d_adPN	CB2714	0.014250528	0.0077343043	0.006516224	VM7d_adPN alcoholic_fermentation/yeasty		central	central	ALPN
DA3_adPN	CB2714	0.0063777445	0.00052452047	0.005853224	DA3_adPN fruity		central	central	ALPN
V_l2PN	CB2714	0.006879363	0.0017393376	0.0051400256	V_l2PN alcoholic_fermentation; olfactory; CO2 aversion		central	central	ALPN
DL4_adPN	CB2714	0.0056395996	0.0019127605	0.003726839	DL4_adPN sex pheromone of the parasitic wasp L.boulardi; dangerous		central	central	ALPN
MBON24	CB2714	0.0045650206	0.0015093717	0.0030556489	MBON24 mechanosensory, gustatory; appetitive		central	central	MBON
SA_VTV_5	CB2714	0.0030275907	0.0007300958	0.002297495	SA_VTV_5 chemosensory		ascending	central	AN
VA1d_adPN	CB2714	0.007723949	0.0054704193	0.0022535296	VA1d_adPN pheromones		central	central	ALPN
DM5_lPN	CB2714	0.004352247	0.002471133	0.001881114	DM5_lPN yeasty		central	central	ALPN
DNp32	CB2714	0.003298043	0.0016718905	0.0016261525	DNp32 neuromodulatory		descending	central
DC3_adPN	CB2714	0.004185066	0.0027701086	0.0014149575	DC3_adPN pheromones		central	central	ALPN
VL1_ilPN	CB2714	0.0039681233	0.0030906533	0.00087747	VL1_ilPN decaying_fruit		central	central	ALPN
DL2v_adPN	CB2714	0.0045205294	0.0038068464	0.00071368297	DL2v_adPN decaying_fruit		central	central	ALPN
DNc02	CB2714	0.0010586003	0.00039207173	0.00066652853	DNc02 reproduction, feeding		descending	central
MBON01	CB2714	0.0010643409	0.00045280706	0.0006115339	MBON01 appetitive		central	central	MBON
VM3_adPN	CB2714	0.0037429482	0.003179339	0.0005636092	VM3_adPN alcoholic_fermentation		central	central	ALPN
VP4+VL1_l2PN	CB2714	0.0005446569	5.4934593e-05	0.0004897223	VP4+VL1_l2PN dry; thermohygro		central	central	ALPN
MBON33	CB2714	0.00047127163	0.0	0.00047127163	MBON33 visual, aversive		central	central	MBON
DNc01	CB2714	0.0011497106	0.0006784866	0.00047122402	DNc01 enhances appetitive behaviour and food intake; sensitizes olfactory signaling;		descending	central
MBON07	CB2714	0.00065095245	0.0001816524	0.00046930005	MBON07 appetitive		central	central	MBON
MBON11	CB2714	0.00049897295	3.100028e-05	0.00046797266	MBON11 hunger; aversive		central	central	MBON
DL2d_adPN	CB2714	0.002745592	0.002280319	0.00046527293	DL2d_adPN decaying_fruit		central	central	ALPN
DM6_adPN	CB2714	0.0035199216	0.0030966802	0.0004232414	DM6_adPN yeasty		central	central	ALPN
VP2_adPN	CB2714	0.0037281075	0.003393772	0.0003343355	VP2_adPN hot-sensing		central	central	ALPN
VP1d+VP4_l2PN1	CB2714	0.003910739	0.003648939	0.0002617999	VP1d+VP4_l2PN1 evaporation_dry_olf		central	central	ALPN
LHAV1a1	CB2714	0.000249004	0.0	0.000249004	LHAV1a1 aversive odour processing		central	central
PAM10	CB2714	0.000249004	0.0	0.000249004	PAM10 appetitive_learning; appetitive		central	central	DAN
PAM09	CB2714	0.000249004	0.0	0.000249004	PAM09 appetitive_learning; appetitive		central	central	DAN
DM4_vPN	CB2714	0.0002869556	5.1205516e-05	0.00023575008	DM4_vPN yeasty		central	central	ALPN
MBON15-like	CB2714	0.00020043479	0.0	0.00020043479	MBON15-like aversive		central	central	MBON
DM3_adPN	CB2714	0.00334636	0.0031460002	0.00020035985	DM3_adPN yeasty/fruity/dangerous		central	central	ALPN
MBON06	CB2714	0.00027583452	8.745931e-05	0.00018837521	MBON06 olfactory, appetitive_learning; appetitive		central	central	MBON
M_lPNm11C	CB2714	0.00050443324	0.00034342695	0.00016100629	M_lPNm11C rate of temperature change; thermo_hygro		central	central	ALPN
MBON09	CB2714	0.0001595467	0.0	0.0001595467	MBON09 olfactory, visual; aversive		central	central	MBON
LHPV2g1	CB2714	0.000249004	9.764197e-05	0.00015136202	LHPV2g1 early hot/cold avoidance; sense temperature rapid change & value; not aversive odour avoidance		central	central
M_l2PNm16	CB2714	0.0011566818	0.0010081242	0.00014855759	M_l2PNm16 rate of temperaure change		central	central	ALPN
DNg104	CB2714	0.000235571	0.00013507898	0.00010049202	DNg104 neuromodulatory		descending	central
VP4_vPN	CB2714	0.00046270643	0.0003799082	8.2798244e-05	VP4_vPN dry-sensing		central	central	ALPN
DL2d_vPN	CB2714	0.00022658787	0.000146604	7.9983874e-05	DL2d_vPN decaying_fruit		central	central	ALPN
MBON04	CB2714	6.709422e-05	0.0	6.709422e-05	MBON04 appetitive		central	central	MBON
MBON28	CB2714	6.246565e-05	0.0	6.246565e-05	MBON28 aversive		central	central	MBON
DC4_vPN	CB2714	5.7278834e-05	0.0	5.7278834e-05	DC4_vPN dangerous; acid or high concentration CO2 aversion		central	central	ALPN
MBON03	CB2714	8.104975e-05	2.6093625e-05	5.4956126e-05	MBON03 appetitive		central	central	MBON
MBON13	CB2714	0.0005121296	0.00046627223	4.5857392e-05	MBON13 aversive		central	central	MBON
VM4_lvPN	CB2714	0.0011428673	0.0011025197	4.034757e-05	VM4_lvPN decaying_fruit		central	central	ALPN
DNg70	CB2714	3.631264e-05	0.0	3.631264e-05	DNg70 neuromodulatory		descending	central
MBON20	CB2714	0.00044431162	0.0004146839	2.9627729e-05	MBON20 aversive		central	central	MBON
SMP550	CB2714	2.8668961e-05	0.0	2.8668961e-05	SMP550 oviposition; reproduction		central	central
SA_VTV_10	CB2714	2.824255e-05	0.0	2.824255e-05	SA_VTV_10 chemosensory		ascending	central	AN
VP1m+_lvPN	CB2714	0.00016431129	0.00014350752	2.0803767e-05	VP1m+_lvPN thermo_hygro		central	central	ALPN
DP1l_adPN	CB2714	0.005105794	0.0050880047	1.7789192e-05	DP1l_adPN alcoholic_fermentation		central	central	ALPN
DNp29	CB2714	4.4104883e-05	3.0907227e-05	1.3197656e-05	DNp29 neuromodulatory (dNPF), stimulation mimics food-deprivation; abdomen grooming		descending	central
VP2_l2PN	CB2714	0.00051950535	0.0005170102	2.4951296e-06	VP2_l2PN thermo_hygro; thermosensory		central	central	ALPN
VP1d_il2PN	CB2714	0.0014917997	0.0015061165	-1.4316756e-05	VP1d_il2PN thermo_hygro		central	central	ALPN
MBON17-like	CB2714	2.8590599e-05	4.9526545e-05	-2.0935946e-05	MBON17-like aversive		central	central	MBON
CB3205	CB2714	6.047702e-05	8.555539e-05	-2.5078367e-05	CB3205 aversive memory retrieval; innate olfactory approach		central	central
HRN_VP1l	CB2714	0.0	2.5178504e-05	-2.5178504e-05	HRN_VP1l hygrosensory		sensory	central	hygrosensory
PPL106	CB2714	0.0	2.6158e-05	-2.6158e-05	PPL106 gustatory; aversive		central	central	DAN
M_lPNm11B	CB2714	0.0	2.6618853e-05	-2.6618853e-05	M_lPNm11B rate of temperature change; thermo_hygro		central	central	ALPN
MZ_lvPN	CB2714	0.0	2.8481118e-05	-2.8481118e-05	MZ_lvPN thermo_hygro; thermohygro		central	central	ALPN
MBON30	CB2714	0.0	2.9304474e-05	-2.9304474e-05	MBON30 aversive		central	central	MBON
VP2+_adPN	CB2714	7.719523e-05	0.00010700835	-2.981312e-05	VP2+_adPN thermo_hygro; thermosensory		central	central	ALPN
CB0339	CB2714	0.0	3.1432424e-05	-3.1432424e-05	CB0339 aversive memory retrieval; innate olfactory approach		central	central
M_smPNm1	CB2714	0.0	3.3906665e-05	-3.3906665e-05	M_smPNm1 thermo_hygro; thermosensory		central	central	ALPN
VA1v_vPN	CB2714	0.0011832922	0.0012180568	-3.4764525e-05	VA1v_vPN pheromones		central	central	ALPN
TRN_VP2	CB2714	0.0019169226	0.0019546926	-3.777002e-05	TRN_VP2 hot sensitive		sensory	central	thermosensory
SA_VTV_1	CB2714	0.0	4.0382543e-05	-4.0382543e-05	SA_VTV_1 chemosensory		ascending	central	AN
VP1l+VP3_ilPN	CB2714	0.0	5.1060335e-05	-5.1060335e-05	VP1l+VP3_ilPN cooling		central	central	ALPN
VP1d+VP4_l2PN2	CB2714	0.0027973473	0.0028668556	-6.950833e-05	VP1d+VP4_l2PN2 evaporation_dry_olf		central	central	ALPN
MBON29	CB2714	0.0	6.995999e-05	-6.995999e-05	MBON29 appetitive		central	central	MBON
DNp62	CB2714	0.0	7.599787e-05	-7.599787e-05	DNp62 neuromodulatory; hunger		descending	central
VA2_adPN	CB2714	0.0050189625	0.005101441	-8.247839e-05	VA2_adPN alcoholic_fermentation; vinegar attraction; phasic CO2 response; CO2 attraction		central	central	ALPN
SA_VTV_8	CB2714	0.0	8.4717474e-05	-8.4717474e-05	SA_VTV_8 chemosensory		ascending	central	AN
VM7v_adPN	CB2714	0.0030219564	0.003112421	-9.0464484e-05	VM7v_adPN fruity		central	central	ALPN
MBON21	CB2714	0.0	9.116836e-05	-9.116836e-05	MBON21 appetitive		central	central	MBON
SA_VTV_7	CB2714	0.0	0.00011502682	-0.00011502682	SA_VTV_7 chemosensory		ascending	central	AN
MBON16	CB2714	6.638129e-05	0.00021228139	-0.00014590009	MBON16 thermohygro; aversive		central	central	MBON
VP3+VP1l_ivPN	CB2714	0.0020082993	0.0021559093	-0.00014760997	VP3+VP1l_ivPN cooling		central	central	ALPN
oviIN	CB2714	0.00037497768	0.0005267884	-0.00015181073	oviIN oviposition		central	central
DNp44	CB2714	0.0	0.00016111572	-0.00016111572	DNp44 thermo_hygro;		descending	central
SA_VTV_9	CB2714	0.0	0.00018019308	-0.00018019308	SA_VTV_9 chemosensory		ascending	central	AN
MBON12	CB2714	0.00055624545	0.00076894707	-0.00021270162	MBON12 aversive		central	central	MBON
DP1l_vPN	CB2714	0.00025715303	0.0004705441	-0.00021339106	DP1l_vPN alcoholic_fermentation		central	central	ALPN
VP5+Z_adPN	CB2714	0.00030138507	0.0005205491	-0.00021916401	VP5+Z_adPN thermo_hygro; hygrosensory		central	central	ALPN
VP1m+VP5_ilPN	CB2714	0.0012572396	0.001517697	-0.0002604574	VP1m+VP5_ilPN humid; hygrosensory		central	central	ALPN
MBON23	CB2714	0.00030146775	0.0005707744	-0.00026930668	MBON23 aversive		central	central	MBON
MBON17	CB2714	0.00027237835	0.000556801	-0.00028442263	MBON17 aversive		central	central	MBON
VP3+_vPN	CB2714	0.0001163708	0.00042504654	-0.00030867575	VP3+_vPN non-adapting, absolute cold sensing; cold ON response		central	central	ALPN
DC4_adPN	CB2714	0.003910313	0.0042213975	-0.00031108456	DC4_adPN dangerous; acid or high concentration CO2 aversion		central	central	ALPN
MBON02	CB2714	0.0006957655	0.00100945	-0.00031368446	MBON02 appetitive		central	central	MBON
DN1a	CB2714	0.0	0.00031638547	-0.00031638547	DN1a temperature-modulated sleep regulation; time-of-day-dependent activity		central	central
DM4_adPN	CB2714	0.006214454	0.0065585645	-0.00034411065	DM4_adPN yeasty		central	central	ALPN
DA1_vPN	CB2714	0.0008955973	0.0012746248	-0.00037902757	DA1_vPN pheromones		central	central	ALPN
SA_VTV_3	CB2714	0.0	0.0003827031	-0.0003827031	SA_VTV_3 chemosensory		ascending	central	AN
VA7m_lPN	CB2714	0.0026927253	0.0030886966	-0.00039597135	VA7m_lPN unknown/dangerous		central	central	ALPN
DP1m_vPN	CB2714	0.0003814065	0.0007868171	-0.0004054106	DP1m_vPN alcoholic_fermentation		central	central	ALPN
VL2a_vPN	CB2714	0.00017633494	0.0005862925	-0.00040995755	VL2a_vPN decaying_fruit/plant_matter		central	central	ALPN
VL1_vPN	CB2714	0.0005268577	0.0009966362	-0.00046977855	VL1_vPN decaying_fruit		central	central	ALPN
HRN_VP1d	CB2714	0.0014276968	0.001925545	-0.00049784826	HRN_VP1d hygrosensory		sensory	central	hygrosensory
VM4_adPN	CB2714	0.0010449976	0.001567107	-0.00052210945	VM4_adPN decaying_fruit		central	central	ALPN
VM1_lPN	CB2714	0.002483085	0.0030115303	-0.00052844523	VM1_lPN decaying_fruit		central	central	ALPN
VC2_lPN	CB2714	0.0034399542	0.004031862	-0.0005919079	VC2_lPN yeasty		central	central	ALPN
VM2_adPN	CB2714	0.0023510072	0.0029876092	-0.00063660205	VM2_adPN fruity		central	central	ALPN
DA1_lPN	CB2714	0.005055477	0.005778595	-0.00072311796	DA1_lPN cVA male pheromone detection		central	central	ALPN
DL3_lPN	CB2714	0.0015057465	0.0022361844	-0.0007304379	DL3_lPN pheromones		central	central	ALPN
TRN_VP1m	CB2714	0.003473564	0.004247066	-0.00077350205	TRN_VP1m thermohygro		sensory	central	thermosensory
M_vPNml60	CB2714	0.0	0.00077599456	-0.00077599456	M_vPNml60 thermo_hygro		central	central	ALPN
VA4_lPN	CB2714	0.0022889676	0.003129945	-0.0008409773	VA4_lPN yeasty		central	central	ALPN
MBON18	CB2714	0.0011958866	0.0020970872	-0.0009012006	MBON18 aversive memory; activation drives approach		central	central	MBON
DM1_lPN	CB2714	0.0074807974	0.00838754	-0.0009067422	DM1_lPN yeasty; vinegar attraction; phasic CO2 response; CO2 attraction		central	central	ALPN
DA4l_adPN	CB2714	0.0025025485	0.0034099699	-0.00090742134	DA4l_adPN bacterial metabolite indole detection; dangerous; olfactory		central	central	ALPN
SA_VTV_4	CB2714	0.0	0.00094573427	-0.00094573427	SA_VTV_4 chemosensory		ascending	central	AN
VA7l_adPN	CB2714	0.0027345903	0.0037238053	-0.000989215	VA7l_adPN animal_matter		central	central	ALPN
VA1d_vPN	CB2714	0.00089949474	0.0019746523	-0.0010751575	VA1d_vPN pheromones		central	central	ALPN
VC5_lvPN	CB2714	0.0033881282	0.0045273732	-0.001139245	VC5_lvPN decaying_fruit		central	central	ALPN
HRN_VP4	CB2714	0.0	0.0013035071	-0.0013035071	HRN_VP4 dry sensing		sensory	central	hygrosensory
VP1m_l2PN	CB2714	0.006439801	0.007817481	-0.0013776799	VP1m_l2PN thermo_hygro		central	central	ALPN
VL2p_adPN	CB2714	0.0057390695	0.007369306	-0.0016302364	VL2p_adPN decaying_fruit/animal_matter		central	central	ALPN
DM2_lPN	CB2714	0.005109852	0.0068864883	-0.0017766361	DM2_lPN alcoholic_fermentation/fruity		central	central	ALPN
ORN_DC4	CB2714	0.0006514854	0.002873374	-0.0022218884	ORN_DC4 acid or high concentration CO2 aversion		sensory	central	olfactory
DP1m_adPN	CB2714	0.007937871	0.010173322	-0.0022354508	DP1m_adPN alcoholic_fermentation		central	central	ALPN
D_adPN	CB2714	0.0041347314	0.006465439	-0.0023307079	D_adPN dangerous		central	central	ALPN
lLN2P_a	CB2714	0.0054020453	0.007992889	-0.0025908435	lLN2P_a intra-glomerular gain control		central	central	ALLN
VA5_lPN	CB2714	0.0026995381	0.0054471027	-0.0027475646	VA5_lPN animal_matter		central	central	ALPN
VP4+_vPN	CB2714	0.00037599792	0.0031461224	-0.0027701245	VP4+_vPN thermo_hygro; hygrosensory		central	central	ALPN
DL5_adPN	CB2714	0.005363106	0.008167015	-0.0028039096	DL5_adPN alcoholic_fermentation/dangerous/plant_matter		central	central	ALPN
VA3_adPN	CB2714	0.004014007	0.006823794	-0.0028097872	VA3_adPN yeasty/fruity		central	central	ALPN
VC1_lPN	CB2714	0.006849085	0.009775431	-0.002926346	VC1_lPN plant_matter		central	central	ALPN
VL2p_vPN	CB2714	0.0003599982	0.0033904715	-0.0030304734	VL2p_vPN decaying_fruit/animal_matter		central	central	ALPN
DL1_adPN	CB2714	0.0039062854	0.0070598936	-0.0031536082	DL1_adPN fruity; respond to CO2		central	central	ALPN
il3LN6	CB2714	0.013489157	0.017132169	-0.0036430117	il3LN6 increase left-right contrast in DA1_lPN		central	central	ALLN
MBON14	CB2714	4.505751e-05	0.005044808	-0.0049997508	MBON14 appetitive_learning; aversive		central	central	MBON
lLN2P_c	CB2714	0.011992791	0.018818388	-0.006825597	lLN2P_c postsynaptic PN inhibition, intra-glomerular gain control		central	central	ALLN
lLN2P_b	CB2714	0.017191391	0.03278795	-0.015596557	lLN2P_b intra-glomerular gain control		central	central	ALLN
lLN2F_b	CB2714	0.045659505	0.07317745	-0.027517945	lLN2F_b presynaptic global gain control		central	central	ALLN
DM2_lPN	CB2715	0.048267182	0.013631299	0.034635883	DM2_lPN alcoholic_fermentation/fruity		central	central	ALPN
VM3_adPN	CB2715	0.036554486	0.010687233	0.025867254	VM3_adPN alcoholic_fermentation		central	central	ALPN
DM3_adPN	CB2715	0.020981196	0.0076536112	0.0133275855	DM3_adPN yeasty/fruity/dangerous		central	central	ALPN
DM5_lPN	CB2715	0.0129892435	0.0061657066	0.006823537	DM5_lPN yeasty		central	central	ALPN
DM4_adPN	CB2715	0.018772775	0.015871098	0.002901677	DM4_adPN yeasty		central	central	ALPN
DM6_adPN	CB2715	0.0073334523	0.004974217	0.0023592352	DM6_adPN yeasty		central	central	ALPN
CB3205	CB2715	0.001762328	0.00040928338	0.0013530445	CB3205 aversive memory retrieval; innate olfactory approach		central	central
DP1m_adPN	CB2715	0.014409667	0.01359462	0.00081504695	DP1m_adPN alcoholic_fermentation		central	central	ALPN
DP1m_vPN	CB2715	0.0024985215	0.0017772205	0.00072130095	DP1m_vPN alcoholic_fermentation		central	central	ALPN
VM2_adPN	CB2715	0.004987881	0.0042699715	0.00071790954	VM2_adPN fruity		central	central	ALPN
MBON07	CB2715	0.0011291087	0.00047586096	0.00065324776	MBON07 appetitive		central	central	MBON
DL2d_vPN	CB2715	0.0012942414	0.00069329556	0.00060094584	DL2d_vPN decaying_fruit		central	central	ALPN
DL4_adPN	CB2715	0.0015959538	0.0011163566	0.00047959725	DL4_adPN sex pheromone of the parasitic wasp L.boulardi; dangerous		central	central	ALPN
DC4_vPN	CB2715	0.0006773188	0.00030697318	0.0003703456	DC4_vPN dangerous; acid or high concentration CO2 aversion		central	central	ALPN
lLN2F_b	CB2715	0.038988907	0.03862493	0.00036397576	lLN2F_b presynaptic global gain control		central	central	ALLN
VM5v_adPN	CB2715	0.002839471	0.0024928988	0.00034657214	VM5v_adPN yeasty/fruity		central	central	ALPN
oviIN	CB2715	0.0010404768	0.0006989258	0.00034155103	oviIN oviposition		central	central
MBON11	CB2715	0.0002947787	0.0	0.0002947787	MBON11 hunger; aversive		central	central	MBON
MBON02	CB2715	0.0008225146	0.0005411887	0.0002813259	MBON02 appetitive		central	central	MBON
MBON01	CB2715	0.0006476125	0.00036743347	0.00028017903	MBON01 appetitive		central	central	MBON
MBON06	CB2715	0.00058578554	0.00032374638	0.00026203916	MBON06 olfactory, appetitive_learning; appetitive		central	central	MBON
DP1l_vPN	CB2715	0.0006292276	0.00038199587	0.00024723174	DP1l_vPN alcoholic_fermentation		central	central	ALPN
DA2_lPN	CB2715	0.0012407962	0.0010351415	0.00020565465	DA2_lPN geosmin sensing; dangerous		central	central	ALPN
VP4_vPN	CB2715	0.0001820777	0.0	0.0001820777	VP4_vPN dry-sensing		central	central	ALPN
MBON28	CB2715	0.00026983646	9.628838e-05	0.00017354808	MBON28 aversive		central	central	MBON
MBON19	CB2715	0.00017217037	0.0	0.00017217037	MBON19 visual; aversive		central	central	MBON
M_l2PNm16	CB2715	0.0008190451	0.0006492902	0.0001697549	M_l2PNm16 rate of temperaure change		central	central	ALPN
MBON04	CB2715	0.00020741308	4.0506864e-05	0.00016690622	MBON04 appetitive		central	central	MBON
MBON03	CB2715	0.00049892487	0.000344763	0.00015416188	MBON03 appetitive		central	central	MBON
VM1_lPN	CB2715	0.0028370568	0.0027127224	0.00012433436	VM1_lPN decaying_fruit		central	central	ALPN
VM5d_adPN	CB2715	0.004305102	0.004186322	0.00011877995	VM5d_adPN fruity		central	central	ALPN
VL1_ilPN	CB2715	0.0014696143	0.0013585694	0.00011104497	VL1_ilPN decaying_fruit		central	central	ALPN
MBON20	CB2715	0.00062635605	0.000515344	0.00011101202	MBON20 aversive		central	central	MBON
VP4+_vPN	CB2715	9.382107e-05	0.0	9.382107e-05	VP4+_vPN thermo_hygro; hygrosensory		central	central	ALPN
SA_VTV_1	CB2715	9.053739e-05	0.0	9.053739e-05	SA_VTV_1 chemosensory		ascending	central	AN
VP2_l2PN	CB2715	0.00031738335	0.00023149443	8.5888925e-05	VP2_l2PN thermo_hygro; thermosensory		central	central	ALPN
MBON35	CB2715	8.134777e-05	0.0	8.134777e-05	MBON35 visual		central	central	MBON
M_smPNm1	CB2715	8.636016e-05	2.5670359e-05	6.0689803e-05	M_smPNm1 thermo_hygro; thermosensory		central	central	ALPN
CB3009	CB2715	0.00048313817	0.00043010683	5.303134e-05	CB3009 aversive memory retrieval; innate olfactory approach		central	central
CB2977	CB2715	5.2699306e-05	0.0	5.2699306e-05	CB2977 aversive memory retrieval; innate olfactory approach		central	central
VL1_vPN	CB2715	0.0002843817	0.00023394008	5.0441624e-05	VL1_vPN decaying_fruit		central	central	ALPN
VM4_lvPN	CB2715	0.00043829932	0.00039568203	4.2617292e-05	VM4_lvPN decaying_fruit		central	central	ALPN
VL2a_adPN	CB2715	0.0037647604	0.003731139	3.3621443e-05	VL2a_adPN decaying_fruit/plant_matter		central	central	ALPN
MBON16	CB2715	5.4415374e-05	2.0868461e-05	3.3546912e-05	MBON16 thermohygro; aversive		central	central	MBON
VP2+_adPN	CB2715	3.2075175e-05	0.0	3.2075175e-05	VP2+_adPN thermo_hygro; thermosensory		central	central	ALPN
VP1m+_lvPN	CB2715	2.570411e-05	0.0	2.570411e-05	VP1m+_lvPN thermo_hygro		central	central	ALPN
MBON33	CB2715	2.5316742e-05	0.0	2.5316742e-05	MBON33 visual, aversive		central	central	MBON
DNp62	CB2715	2.3701132e-05	0.0	2.3701132e-05	DNp62 neuromodulatory; hunger		descending	central
SMP550	CB2715	9.430174e-05	7.3896175e-05	2.0405561e-05	SMP550 oviposition; reproduction		central	central
ORN_DC4	CB2715	2.0028372e-05	0.0	2.0028372e-05	ORN_DC4 acid or high concentration CO2 aversion		sensory	central	olfactory
VP4+VL1_l2PN	CB2715	0.00020089801	0.00018457991	1.6318096e-05	VP4+VL1_l2PN dry; thermohygro		central	central	ALPN
DNc01	CB2715	0.0006597629	0.00064564776	1.4115125e-05	DNc01 enhances appetitive behaviour and food intake; sensitizes olfactory signaling;		descending	central
VP2_adPN	CB2715	0.0016492264	0.0016460791	3.1472882e-06	VP2_adPN hot-sensing		central	central	ALPN
VA1v_vPN	CB2715	0.00062172685	0.0006214436	2.8323848e-07	VA1v_vPN pheromones		central	central	ALPN
DA1_vPN	CB2715	0.0004126268	0.00041291755	-2.9074727e-07	DA1_vPN pheromones		central	central	ALPN
VP3+VP1l_ivPN	CB2715	0.0012093952	0.0012165554	-7.1601244e-06	VP3+VP1l_ivPN cooling		central	central	ALPN
MBON09	CB2715	0.00033240847	0.00034123388	-8.825416e-06	MBON09 olfactory, visual; aversive		central	central	MBON
VC5_lvPN	CB2715	0.0034059868	0.0034357049	-2.9718038e-05	VC5_lvPN decaying_fruit		central	central	ALPN
pC1c	CB2715	0.0	3.0566433e-05	-3.0566433e-05	pC1c oviposition, vaginal_plate_opening, abdomen_curl, reproduction, sine_song, pulse_song, courtship, egg_laying		central	central
VP1d+VP4_l2PN2	CB2715	0.0013586434	0.0013911602	-3.251678e-05	VP1d+VP4_l2PN2 evaporation_dry_olf		central	central	ALPN
DNc02	CB2715	0.0002556211	0.00029277705	-3.7155958e-05	DNc02 reproduction, feeding		descending	central
M_lPNm11C	CB2715	0.0	4.082011e-05	-4.082011e-05	M_lPNm11C rate of temperature change; thermo_hygro		central	central	ALPN
HRN_VP1d	CB2715	4.1300013e-05	8.241893e-05	-4.1118914e-05	HRN_VP1d hygrosensory		sensory	central	hygrosensory
MBON13	CB2715	0.0007475801	0.00079089624	-4.3316162e-05	MBON13 aversive		central	central	MBON
DN1a	CB2715	0.0	4.6775967e-05	-4.6775967e-05	DN1a temperature-modulated sleep regulation; time-of-day-dependent activity		central	central
V_l2PN	CB2715	0.0012745743	0.0013220282	-4.7453912e-05	V_l2PN alcoholic_fermentation; olfactory; CO2 aversion		central	central	ALPN
LHPV2g1	CB2715	0.0	5.1272935e-05	-5.1272935e-05	LHPV2g1 early hot/cold avoidance; sense temperature rapid change & value; not aversive odour avoidance		central	central
VP5+Z_adPN	CB2715	0.00024076118	0.00029228913	-5.1527953e-05	VP5+Z_adPN thermo_hygro; hygrosensory		central	central	ALPN
VP1d_il2PN	CB2715	0.0006509755	0.00071305415	-6.2078645e-05	VP1d_il2PN thermo_hygro		central	central	ALPN
VP1m+VP5_ilPN	CB2715	0.0004976648	0.0005640877	-6.6422916e-05	VP1m+VP5_ilPN humid; hygrosensory		central	central	ALPN
MBON15-like	CB2715	0.0	6.68984e-05	-6.68984e-05	MBON15-like aversive		central	central	MBON
VP1l+_lvPN	CB2715	0.0	7.102273e-05	-7.102273e-05	VP1l+_lvPN thermo_hygro		central	central	ALPN
VL2p_vPN	CB2715	0.0	7.1492526e-05	-7.1492526e-05	VL2p_vPN decaying_fruit/animal_matter		central	central	ALPN
DNp29	CB2715	7.204452e-05	0.00015871227	-8.666775e-05	DNp29 neuromodulatory (dNPF), stimulation mimics food-deprivation; abdomen grooming		descending	central
DA4l_adPN	CB2715	0.0016940758	0.001781626	-8.755026e-05	DA4l_adPN bacterial metabolite indole detection; dangerous; olfactory		central	central	ALPN
DP1l_adPN	CB2715	0.0072309645	0.007319936	-8.8971574e-05	DP1l_adPN alcoholic_fermentation		central	central	ALPN
CB0339	CB2715	4.782566e-05	0.00013944367	-9.1618014e-05	CB0339 aversive memory retrieval; innate olfactory approach		central	central
MBON12	CB2715	0.0009116147	0.0010212243	-0.000109609624	MBON12 aversive		central	central	MBON
M_vPNml60	CB2715	0.0	0.000111080706	-0.000111080706	M_vPNml60 thermo_hygro		central	central	ALPN
VM4_adPN	CB2715	0.00093253085	0.0010505499	-0.00011801906	VM4_adPN decaying_fruit		central	central	ALPN
VA7l_adPN	CB2715	0.0028379841	0.0029709968	-0.00013301265	VA7l_adPN animal_matter		central	central	ALPN
TRN_VP2	CB2715	0.00057745294	0.0007253127	-0.00014785974	TRN_VP2 hot sensitive		sensory	central	thermosensory
VP1d+VP4_l2PN1	CB2715	0.002038498	0.0021961143	-0.00015761633	VP1d+VP4_l2PN1 evaporation_dry_olf		central	central	ALPN
VA1d_vPN	CB2715	0.00049616175	0.0006567068	-0.00016054505	VA1d_vPN pheromones		central	central	ALPN
CB2842	CB2715	0.00030892264	0.0004704555	-0.00016153287	CB2842 aversive memory retrieval; innate olfactory approach		central	central
Mi4	CB2715	0.0	0.00018185633	-0.00018185633	Mi4 ON inhibitory		optic	central	ME
DC3_adPN	CB2715	0.0016850827	0.0018763415	-0.00019125885	DC3_adPN pheromones		central	central	ALPN
MBON29	CB2715	0.0	0.00019184849	-0.00019184849	MBON29 appetitive		central	central	MBON
TRN_VP1m	CB2715	0.00082898943	0.0010384966	-0.00020950718	TRN_VP1m thermohygro		sensory	central	thermosensory
DL5_adPN	CB2715	0.0037312068	0.0039494797	-0.00021827291	DL5_adPN alcoholic_fermentation/dangerous/plant_matter		central	central	ALPN
VP1m_l2PN	CB2715	0.0023044585	0.0025235799	-0.00021912134	VP1m_l2PN thermo_hygro		central	central	ALPN
DA3_adPN	CB2715	0.000735759	0.0009712279	-0.0002354689	DA3_adPN fruity		central	central	ALPN
VC1_lPN	CB2715	0.0033428594	0.0035843137	-0.00024145423	VC1_lPN plant_matter		central	central	ALPN
Mi9	CB2715	0.0	0.00025739666	-0.00025739666	Mi9 sustained input; OFF responsive		optic	central	ME
MBON14	CB2715	0.00022859247	0.0004947501	-0.0002661576	MBON14 appetitive_learning; aversive		central	central	MBON
MBON23	CB2715	0.001045968	0.0013138573	-0.00026788923	MBON23 aversive		central	central	MBON
MBON17-like	CB2715	4.5895904e-05	0.00036631926	-0.00032042337	MBON17-like aversive		central	central	MBON
VA6_adPN	CB2715	0.0039004877	0.004237949	-0.00033746124	VA6_adPN yeasty/plant_matter		central	central	ALPN
VL2p_adPN	CB2715	0.0054563517	0.0058106696	-0.00035431795	VL2p_adPN decaying_fruit/animal_matter		central	central	ALPN
DNp32	CB2715	0.0013735273	0.0017286569	-0.0003551296	DNp32 neuromodulatory		descending	central
D_adPN	CB2715	0.0027347165	0.0031227036	-0.00038798712	D_adPN dangerous		central	central	ALPN
DA1_lPN	CB2715	0.00316206	0.0035604339	-0.00039837393	DA1_lPN cVA male pheromone detection		central	central	ALPN
DL1_adPN	CB2715	0.0024563414	0.0028581298	-0.0004017884	DL1_adPN fruity; respond to CO2		central	central	ALPN
V_ilPN	CB2715	0.0038867504	0.00430552	-0.00041876966	V_ilPN alcoholic_fermentation; olfactory; CO2 aversion		central	central	ALPN
DC4_adPN	CB2715	0.0024757313	0.0029302188	-0.0004544875	DC4_adPN dangerous; acid or high concentration CO2 aversion		central	central	ALPN
VA7m_lPN	CB2715	0.0022642328	0.002743781	-0.00047954824	VA7m_lPN unknown/dangerous		central	central	ALPN
DL3_lPN	CB2715	0.0012484825	0.0017529086	-0.0005044261	DL3_lPN pheromones		central	central	ALPN
VA5_lPN	CB2715	0.0024854066	0.003021929	-0.00053652236	VA5_lPN animal_matter		central	central	ALPN
il3LN6	CB2715	0.012294305	0.01284284	-0.000548535	il3LN6 increase left-right contrast in DA1_lPN		central	central	ALLN
MBON17	CB2715	0.0003079463	0.00087338715	-0.00056544086	MBON17 aversive		central	central	MBON
MBON24	CB2715	0.00034049453	0.00093365816	-0.00059316366	MBON24 mechanosensory, gustatory; appetitive		central	central	MBON
VC4_adPN	CB2715	0.0036614109	0.0042783073	-0.00061689643	VC4_adPN alcoholic_fermentation		central	central	ALPN
VM7v_adPN	CB2715	0.0016627193	0.0022855704	-0.0006228511	VM7v_adPN fruity		central	central	ALPN
lLN2P_c	CB2715	0.011340472	0.011981122	-0.0006406503	lLN2P_c postsynaptic PN inhibition, intra-glomerular gain control		central	central	ALLN
lLN2P_a	CB2715	0.00446687	0.005134846	-0.0006679762	lLN2P_a intra-glomerular gain control		central	central	ALLN
DC1_adPN	CB2715	0.0052001975	0.0061335554	-0.000933358	DC1_adPN fruity/dangerous; citrus fruit detection for selective oviposition		central	central	ALPN
VA1v_adPN	CB2715	0.0038466516	0.004966543	-0.0011198914	VA1v_adPN pheromones		central	central	ALPN
VA1d_adPN	CB2715	0.0034722076	0.0047061155	-0.0012339079	VA1d_adPN pheromones		central	central	ALPN
MBON18	CB2715	0.0024377	0.0037226416	-0.0012849416	MBON18 aversive memory; activation drives approach		central	central	MBON
DC2_adPN	CB2715	0.0028749036	0.0043881065	-0.0015132029	DC2_adPN plant_matter		central	central	ALPN
VA3_adPN	CB2715	0.0040477077	0.0058767814	-0.0018290738	VA3_adPN yeasty/fruity		central	central	ALPN
VM7d_adPN	CB2715	0.005303717	0.007184601	-0.0018808837	VM7d_adPN alcoholic_fermentation/yeasty		central	central	ALPN
lLN2P_b	CB2715	0.01613472	0.01823948	-0.0021047592	lLN2P_b intra-glomerular gain control		central	central	ALLN
VA2_adPN	CB2715	0.01859233	0.02091621	-0.0023238808	VA2_adPN alcoholic_fermentation; vinegar attraction; phasic CO2 response; CO2 attraction		central	central	ALPN
DL2d_adPN	CB2715	0.0041515073	0.006532277	-0.0023807697	DL2d_adPN decaying_fruit		central	central	ALPN
VA4_lPN	CB2715	0.0048378566	0.008075879	-0.0032380223	VA4_lPN yeasty		central	central	ALPN
VC2_lPN	CB2715	0.0033562905	0.006672062	-0.0033157715	VC2_lPN yeasty		central	central	ALPN
ORN_VA2	CB2715	0.0015429126	0.0049611693	-0.0034182568	ORN_VA2 vinegar attraction; phasic CO2 response; CO2 attraction		sensory	central	olfactory
DM4_vPN	CB2715	0.0015069804	0.010275929	-0.008768949	DM4_vPN yeasty		central	central	ALPN
ORN_DM1	CB2715	0.0025333352	0.019097123	-0.016563788	ORN_DM1 vinegar attraction; phasic CO2 response; CO2 attraction		sensory	central	olfactory
DM1_lPN	CB2715	0.023953611	0.04193177	-0.01797816	DM1_lPN yeasty; vinegar attraction; phasic CO2 response; CO2 attraction		central	central	ALPN
DL2v_adPN	CB2715	0.0079559805	0.026228642	-0.01827266	DL2v_adPN decaying_fruit		central	central	ALPN
MBON23	CB2716	0.0077873506	0.0014303129	0.0063570375	MBON23 aversive		central	central	MBON
PPL106	CB2716	0.0060975607	0.0	0.0060975607	PPL106 gustatory; aversive		central	central	DAN
DNp32	CB2716	0.009325686	0.003323414	0.006002272	DNp32 neuromodulatory		descending	central
V_l2PN	CB2716	0.0029957087	0.0011342982	0.0018614106	V_l2PN alcoholic_fermentation; olfactory; CO2 aversion		central	central	ALPN
MBON09	CB2716	0.0014013738	0.00022102534	0.0011803485	MBON09 olfactory, visual; aversive		central	central	MBON
V_ilPN	CB2716	0.0039233556	0.0028858033	0.0010375523	V_ilPN alcoholic_fermentation; olfactory; CO2 aversion		central	central	ALPN
DM2_lPN	CB2716	0.003838969	0.0030761217	0.00076284725	DM2_lPN alcoholic_fermentation/fruity		central	central	ALPN
VC4_adPN	CB2716	0.002234927	0.0015279371	0.0007069898	VC4_adPN alcoholic_fermentation		central	central	ALPN
DNc01	CB2716	0.0010755698	0.00048648615	0.00058908365	DNc01 enhances appetitive behaviour and food intake; sensitizes olfactory signaling;		descending	central
MBON07	CB2716	0.0016602606	0.0010979336	0.000562327	MBON07 appetitive		central	central	MBON
VA3_adPN	CB2716	0.0023407927	0.0018030042	0.0005377885	VA3_adPN yeasty/fruity		central	central	ALPN
MBON04	CB2716	0.0011235441	0.00070769014	0.00041585392	MBON04 appetitive		central	central	MBON
VL2a_adPN	CB2716	0.0018903638	0.0014857965	0.00040456722	VL2a_adPN decaying_fruit/plant_matter		central	central	ALPN
VA1d_adPN	CB2716	0.0020995284	0.0017311182	0.00036841026	VA1d_adPN pheromones		central	central	ALPN
MBON29	CB2716	0.00046638213	0.000102053564	0.00036432856	MBON29 appetitive		central	central	MBON
DC1_adPN	CB2716	0.0023431294	0.0020217325	0.00032139686	DC1_adPN fruity/dangerous; citrus fruit detection for selective oviposition		central	central	ALPN
VL2p_adPN	CB2716	0.0022820008	0.0020020376	0.00027996325	VL2p_adPN decaying_fruit/animal_matter		central	central	ALPN
DL2v_adPN	CB2716	0.0018295742	0.0015516826	0.00027789164	DL2v_adPN decaying_fruit		central	central	ALPN
DC4_adPN	CB2716	0.0020923768	0.001816268	0.00027610885	DC4_adPN dangerous; acid or high concentration CO2 aversion		central	central	ALPN
DC3_adPN	CB2716	0.0014916924	0.001217564	0.0002741284	DC3_adPN pheromones		central	central	ALPN
MBON03	CB2716	0.00062375516	0.00036847795	0.0002552772	MBON03 appetitive		central	central	MBON
SA_VTV_5	CB2716	0.0008960865	0.0006545782	0.0002415083	SA_VTV_5 chemosensory		ascending	central	AN
MBON05	CB2716	0.00023931231	0.0	0.00023931231	MBON05 appetitive		central	central	MBON
VM5d_adPN	CB2716	0.0011821265	0.0009621685	0.00021995796	VM5d_adPN fruity		central	central	ALPN
VC1_lPN	CB2716	0.0016848914	0.0014677616	0.00021712983	VC1_lPN plant_matter		central	central	ALPN
DA2_lPN	CB2716	0.00020400451	0.0	0.00020400451	DA2_lPN geosmin sensing; dangerous		central	central	ALPN
DP1m_adPN	CB2716	0.0048055733	0.004604472	0.00020110141	DP1m_adPN alcoholic_fermentation		central	central	ALPN
DL1_adPN	CB2716	0.0013251224	0.0011254654	0.00019965705	DL1_adPN fruity; respond to CO2		central	central	ALPN
CB0339	CB2716	0.00019332375	0.0	0.00019332375	CB0339 aversive memory retrieval; innate olfactory approach		central	central
MBON01	CB2716	0.00047033868	0.00029972725	0.00017061143	MBON01 appetitive		central	central	MBON
DC2_adPN	CB2716	0.0017843067	0.0016220812	0.00016222557	DC2_adPN plant_matter		central	central	ALPN
DNc02	CB2716	0.00016005509	0.0	0.00016005509	DNc02 reproduction, feeding		descending	central
DM3_adPN	CB2716	0.0020094886	0.0018566377	0.00015285099	DM3_adPN yeasty/fruity/dangerous		central	central	ALPN
CB2842	CB2716	0.00013262664	0.0	0.00013262664	CB2842 aversive memory retrieval; innate olfactory approach		central	central
DM4_vPN	CB2716	0.00023340585	0.00010570795	0.0001276979	DM4_vPN yeasty		central	central	ALPN
VM2_adPN	CB2716	0.0013168706	0.0011912688	0.00012560177	VM2_adPN fruity		central	central	ALPN
DL2d_adPN	CB2716	0.00068406475	0.00056359905	0.0001204657	DL2d_adPN decaying_fruit		central	central	ALPN
MBON21	CB2716	0.00011746385	0.0	0.00011746385	MBON21 appetitive		central	central	MBON
VA1d_vPN	CB2716	0.00033931131	0.00023192808	0.00010738324	VA1d_vPN pheromones		central	central	ALPN
M_l2PNm16	CB2716	0.00020902256	0.00010585145	0.00010317111	M_l2PNm16 rate of temperaure change		central	central	ALPN
DL3_lPN	CB2716	0.0012966548	0.0012087543	8.790055e-05	DL3_lPN pheromones		central	central	ALPN
VA2_adPN	CB2716	0.0033828593	0.003295255	8.760439e-05	VA2_adPN alcoholic_fermentation; vinegar attraction; phasic CO2 response; CO2 attraction		central	central	ALPN
VP5+Z_adPN	CB2716	0.0005381587	0.00046692337	7.123532e-05	VP5+Z_adPN thermo_hygro; hygrosensory		central	central	ALPN
VA5_lPN	CB2716	0.0010888507	0.0010272621	6.1588595e-05	VA5_lPN animal_matter		central	central	ALPN
VM4_adPN	CB2716	0.00053768256	0.00047614094	6.154162e-05	VM4_adPN decaying_fruit		central	central	ALPN
VA4_lPN	CB2716	0.001277362	0.0012254408	5.1921234e-05	VA4_lPN yeasty		central	central	ALPN
VP1d+VP4_l2PN1	CB2716	0.0009577459	0.00091465854	4.3087348e-05	VP1d+VP4_l2PN1 evaporation_dry_olf		central	central	ALPN
DM5_lPN	CB2716	0.0015589276	0.00151791	4.101754e-05	DM5_lPN yeasty		central	central	ALPN
MBON02	CB2716	0.0012475236	0.0012123857	3.513787e-05	MBON02 appetitive		central	central	MBON
D_adPN	CB2716	0.0009825396	0.00095044303	3.2096577e-05	D_adPN dangerous		central	central	ALPN
DM6_adPN	CB2716	0.0019075511	0.0018767598	3.079127e-05	DM6_adPN yeasty		central	central	ALPN
VC2_lPN	CB2716	0.0014823551	0.0014593869	2.2968161e-05	VC2_lPN yeasty		central	central	ALPN
VP3+VP1l_ivPN	CB2716	0.000553875	0.00053828553	1.5589467e-05	VP3+VP1l_ivPN cooling		central	central	ALPN
VP2_adPN	CB2716	0.00070802704	0.0006925457	1.5481317e-05	VP2_adPN hot-sensing		central	central	ALPN
VP1d+VP4_l2PN2	CB2716	0.00042403096	0.0004108599	1.3171055e-05	VP1d+VP4_l2PN2 evaporation_dry_olf		central	central	ALPN
MBON19	CB2716	0.0002526404	0.00024317631	9.464085e-06	MBON19 visual; aversive		central	central	MBON
VL1_ilPN	CB2716	0.0002804491	0.00027699696	3.4521508e-06	VL1_ilPN decaying_fruit		central	central	ALPN
DM4_adPN	CB2716	0.0040450934	0.004049033	-3.9394945e-06	DM4_adPN yeasty		central	central	ALPN
DA4l_adPN	CB2716	0.001085663	0.0010896614	-3.9984006e-06	DA4l_adPN bacterial metabolite indole detection; dangerous; olfactory		central	central	ALPN
VP1m+VP5_ilPN	CB2716	0.00022251645	0.00022663554	-4.1190942e-06	VP1m+VP5_ilPN humid; hygrosensory		central	central	ALPN
VP1m_l2PN	CB2716	0.0012026449	0.0012067656	-4.120753e-06	VP1m_l2PN thermo_hygro		central	central	ALPN
DP1m_vPN	CB2716	0.000100441044	0.0001053251	-4.8840593e-06	DP1m_vPN alcoholic_fermentation		central	central	ALPN
DL4_adPN	CB2716	0.0009517839	0.00095868646	-6.9025555e-06	DL4_adPN sex pheromone of the parasitic wasp L.boulardi; dangerous		central	central	ALPN
VP4+_vPN	CB2716	0.00023291865	0.00024061007	-7.691415e-06	VP4+_vPN thermo_hygro; hygrosensory		central	central	ALPN
VP4_vPN	CB2716	0.00036249927	0.00037128432	-8.785049e-06	VP4_vPN dry-sensing		central	central	ALPN
VM5v_adPN	CB2716	0.00095878914	0.0009766088	-1.7819693e-05	VM5v_adPN yeasty/fruity		central	central	ALPN
DNg104	CB2716	0.00026014532	0.00027926464	-1.9119325e-05	DNg104 neuromodulatory		descending	central
DM1_lPN	CB2716	0.005206295	0.0052280966	-2.1801796e-05	DM1_lPN yeasty; vinegar attraction; phasic CO2 response; CO2 attraction		central	central	ALPN
VM3_adPN	CB2716	0.0019452957	0.0019676453	-2.234953e-05	VM3_adPN alcoholic_fermentation		central	central	ALPN
DP1l_adPN	CB2716	0.002322823	0.002368562	-4.573888e-05	DP1l_adPN alcoholic_fermentation		central	central	ALPN
MBON20	CB2716	0.0009040887	0.0009642611	-6.0172402e-05	MBON20 aversive		central	central	MBON
il3LN6	CB2716	0.0019576491	0.0020471886	-8.953945e-05	il3LN6 increase left-right contrast in DA1_lPN		central	central	ALLN
DA1_vPN	CB2716	0.000663275	0.00075857574	-9.5300726e-05	DA1_vPN pheromones		central	central	ALPN
CB3205	CB2716	0.0	0.00010369033	-0.00010369033	CB3205 aversive memory retrieval; innate olfactory approach		central	central
DL5_adPN	CB2716	0.0018866416	0.0019909625	-0.000104320934	DL5_adPN alcoholic_fermentation/dangerous/plant_matter		central	central	ALPN
VA1v_vPN	CB2716	0.0	0.00010468117	-0.00010468117	VA1v_vPN pheromones		central	central	ALPN
PAM09	CB2716	0.0	0.00012076786	-0.00012076786	PAM09 appetitive_learning; appetitive		central	central	DAN
pC1b	CB2716	0.0	0.00012343793	-0.00012343793	pC1b oviposition, vaginal_plate_opening, abdomen_curl, reproduction, sine_song, pulse_song, courtship, egg_laying		central	central
VA6_adPN	CB2716	0.0015916688	0.0017172281	-0.00012555928	VA6_adPN yeasty/plant_matter		central	central	ALPN
MBON16	CB2716	0.0	0.00013152888	-0.00013152888	MBON16 thermohygro; aversive		central	central	MBON
lLN2P_c	CB2716	0.0021217377	0.0022532807	-0.00013154303	lLN2P_c postsynaptic PN inhibition, intra-glomerular gain control		central	central	ALLN
VA7l_adPN	CB2716	0.0009580438	0.0010961667	-0.00013812288	VA7l_adPN animal_matter		central	central	ALPN
DA3_adPN	CB2716	0.0007638212	0.00090711215	-0.00014329096	DA3_adPN fruity		central	central	ALPN
SMP550	CB2716	0.00042752625	0.0005757849	-0.00014825864	SMP550 oviposition; reproduction		central	central
VM7d_adPN	CB2716	0.0020861302	0.002249369	-0.00016323873	VM7d_adPN alcoholic_fermentation/yeasty		central	central	ALPN
LC15	CB2716	0.0	0.00016643952	-0.00016643952	LC15 visual_thin_vertical_bar, visual_large_objects; visual		visual_projection	central
MBON18	CB2716	0.0022946254	0.0024638087	-0.00016918336	MBON18 aversive memory; activation drives approach		central	central	MBON
MBON12	CB2716	0.0015388553	0.0017165085	-0.00017765327	MBON12 aversive		central	central	MBON
VM1_lPN	CB2716	0.00087146193	0.0010712506	-0.00019978872	VM1_lPN decaying_fruit		central	central	ALPN
MBON24	CB2716	0.0011675425	0.0013830836	-0.0002155411	MBON24 mechanosensory, gustatory; appetitive		central	central	MBON
lLN2P_b	CB2716	0.0026040566	0.002880119	-0.0002760624	lLN2P_b intra-glomerular gain control		central	central	ALLN
VA7m_lPN	CB2716	0.00072369626	0.001034394	-0.00031069777	VA7m_lPN unknown/dangerous		central	central	ALPN
VM7v_adPN	CB2716	0.001276261	0.0016177939	-0.00034153287	VM7v_adPN fruity		central	central	ALPN
DNp62	CB2716	0.00014432041	0.0005020077	-0.0003576873	DNp62 neuromodulatory; hunger		descending	central
VC5_lvPN	CB2716	0.0012499669	0.0016265422	-0.00037657528	VC5_lvPN decaying_fruit		central	central	ALPN
MBON11	CB2716	0.0010719205	0.0014527995	-0.00038087904	MBON11 hunger; aversive		central	central	MBON
VA1v_adPN	CB2716	0.0013784918	0.0017639156	-0.0003854239	VA1v_adPN pheromones		central	central	ALPN
MBON17-like	CB2716	0.0	0.00043234625	-0.00043234625	MBON17-like aversive		central	central	MBON
DA1_lPN	CB2716	0.0029374282	0.0035719858	-0.00063455757	DA1_lPN cVA male pheromone detection		central	central	ALPN
lLN2F_b	CB2716	0.005681346	0.0063941935	-0.00071284734	lLN2F_b presynaptic global gain control		central	central	ALLN
CB0997	CB2716	0.0	0.000717946	-0.000717946	CB0997 rate of change of cVA concentration		central	central
MBON13	CB2716	0.0014068789	0.0022397253	-0.0008328464	MBON13 aversive		central	central	MBON
lLN2P_a	CB2716	0.00022232652	0.0010820286	-0.0008597021	lLN2P_a intra-glomerular gain control		central	central	ALLN
MBON14	CB2716	0.002512185	0.0033930356	-0.0008808507	MBON14 appetitive_learning; aversive		central	central	MBON
oviIN	CB2716	0.0017462779	0.002627747	-0.000881469	oviIN oviposition		central	central
MBON17	CB2716	0.0003363636	0.0013177628	-0.0009813992	MBON17 aversive		central	central	MBON
MBON06	CB2716	0.0011871455	0.002343542	-0.0011563965	MBON06 olfactory, appetitive_learning; appetitive		central	central	MBON
MBON30	CB2716	0.0	0.0012756493	-0.0012756493	MBON30 aversive		central	central	MBON
LC26	CB2716	0.0	0.002211452	-0.002211452	LC26 visual_loom, visual_small_object		visual_projection	central
VP1l+_lvPN	CB2717	0.011894103	0.0024174338	0.009476669	VP1l+_lvPN thermo_hygro		central	central	ALPN
HRN_VP1l	CB2717	0.0070774653	0.00081580994	0.006261655	HRN_VP1l hygrosensory		sensory	central	hygrosensory
VP1l+VP3_ilPN	CB2717	0.006432809	0.002748146	0.003684663	VP1l+VP3_ilPN cooling		central	central	ALPN
PAM09	CB2717	0.0014981288	0.00011282515	0.0013853036	PAM09 appetitive_learning; appetitive		central	central	DAN
VP3+_vPN	CB2717	0.0017747637	0.0008736269	0.0009011368	VP3+_vPN non-adapting, absolute cold sensing; cold ON response		central	central	ALPN
DC2_adPN	CB2717	0.0025023744	0.0016165023	0.00088587205	DC2_adPN plant_matter		central	central	ALPN
DC1_adPN	CB2717	0.0030465687	0.0022237077	0.000822861	DC1_adPN fruity/dangerous; citrus fruit detection for selective oviposition		central	central	ALPN
DL3_lPN	CB2717	0.0015911274	0.0008918734	0.000699254	DL3_lPN pheromones		central	central	ALPN
DA3_adPN	CB2717	0.0020221055	0.0016431261	0.00037897937	DA3_adPN fruity		central	central	ALPN
DNp32	CB2717	0.0018496418	0.0014914708	0.00035817095	DNp32 neuromodulatory		descending	central
DN1pB	CB2717	0.0011603297	0.00085606833	0.00030426134	DN1pB time-of-day-dependent activity; morning activity		central	central
DN1a	CB2717	0.0016040431	0.0013021841	0.000301859	DN1a temperature-modulated sleep regulation; time-of-day-dependent activity		central	central
VL2a_adPN	CB2717	0.001158183	0.0008959792	0.0002622038	VL2a_adPN decaying_fruit/plant_matter		central	central	ALPN
MTe50	CB2717	0.0002383031	0.0	0.0002383031	MTe50 visual_chromatic; visual		visual_projection	central
DL5_adPN	CB2717	0.0015369223	0.0012990739	0.00023784838	DL5_adPN alcoholic_fermentation/dangerous/plant_matter		central	central	ALPN
DNc01	CB2717	0.0007235421	0.000495733	0.00022780913	DNc01 enhances appetitive behaviour and food intake; sensitizes olfactory signaling;		descending	central
D_adPN	CB2717	0.00067187264	0.00045546723	0.0002164054	D_adPN dangerous		central	central	ALPN
DNpe048	CB2717	0.00026614597	5.186967e-05	0.00021427631	DNpe048 neuromodulatory		descending	central
VP4+_vPN	CB2717	0.001030385	0.0008216936	0.0002086914	VP4+_vPN thermo_hygro; hygrosensory		central	central	ALPN
EPG	CB2717	0.0002199266	1.2357907e-05	0.0002075687	EPG heading direction		central	central	CX
DL1_adPN	CB2717	0.0020221178	0.0018376996	0.00018441828	DL1_adPN fruity; respond to CO2		central	central	ALPN
VP1d+VP4_l2PN2	CB2717	0.00059343403	0.00043455284	0.00015888119	VP1d+VP4_l2PN2 evaporation_dry_olf		central	central	ALPN
M_lvPNm48	CB2717	0.00015573282	0.0	0.00015573282	M_lvPNm48 humid_heating_olf; thermohygro; thermohygro		central	central	ALPN
VL1_ilPN	CB2717	0.0005489497	0.0003952557	0.00015369401	VL1_ilPN decaying_fruit		central	central	ALPN
lLN2P_c	CB2717	0.0015063998	0.0013550486	0.00015135121	lLN2P_c postsynaptic PN inhibition, intra-glomerular gain control		central	central	ALLN
DM6_adPN	CB2717	0.00088209816	0.000755524	0.00012657419	DM6_adPN yeasty		central	central	ALPN
VA7l_adPN	CB2717	0.00068931864	0.00057540805	0.00011391059	VA7l_adPN animal_matter		central	central	ALPN
Nod3	CB2717	0.00011047368	0.0	0.00011047368	Nod3 visual_horizontal_widefield motion		visual_projection	central
M_l2PNm16	CB2717	0.00053947396	0.00043226467	0.000107209285	M_l2PNm16 rate of temperaure change		central	central	ALPN
PFL3	CB2717	0.00010680226	0.0	0.00010680226	PFL3 compare allocentric heading vs. goal angles		central	central	CX
DN1pA	CB2717	0.00012010278	1.3954941e-05	0.00010614784	DN1pA time-of-day-dependent activity; morning activity		central	central
DC4_adPN	CB2717	0.0016506738	0.001544737	0.00010593678	DC4_adPN dangerous; acid or high concentration CO2 aversion		central	central	ALPN
DNp44	CB2717	0.000100248355	0.0	0.000100248355	DNp44 thermo_hygro;		descending	central
VP3+_l2PN	CB2717	9.9752586e-05	0.0	9.9752586e-05	VP3+_l2PN adapting, cold sensing		central	central	ALPN
TmY4	CB2717	9.640724e-05	0.0	9.640724e-05	TmY4 stripe-selective		optic	central	ME.LO
VL1_vPN	CB2717	0.00047241466	0.00037824232	9.417234e-05	VL1_vPN decaying_fruit		central	central	ALPN
DA2_lPN	CB2717	0.0020474521	0.0019601265	8.7325694e-05	DA2_lPN geosmin sensing; dangerous		central	central	ALPN
VM7v_adPN	CB2717	0.0003963197	0.00030954892	8.677077e-05	VM7v_adPN fruity		central	central	ALPN
VP3+VP1l_ivPN	CB2717	0.0015756823	0.0014915429	8.413941e-05	VP3+VP1l_ivPN cooling		central	central	ALPN
DL4_adPN	CB2717	0.0015201544	0.0014362228	8.3931605e-05	DL4_adPN sex pheromone of the parasitic wasp L.boulardi; dangerous		central	central	ALPN
VM3_adPN	CB2717	0.000588581	0.0005056741	8.290692e-05	VM3_adPN alcoholic_fermentation		central	central	ALPN
DP1l_adPN	CB2717	0.0012842938	0.0012062307	7.806311e-05	DP1l_adPN alcoholic_fermentation		central	central	ALPN
VA5_lPN	CB2717	0.0023572887	0.0022822556	7.503317e-05	VA5_lPN animal_matter		central	central	ALPN
MBON20	CB2717	0.0001338302	6.0663195e-05	7.3167e-05	MBON20 aversive		central	central	MBON
VM5v_adPN	CB2717	0.0005306466	0.00046245573	6.819086e-05	VM5v_adPN yeasty/fruity		central	central	ALPN
HRN_VP4	CB2717	7.7429366e-05	1.2751416e-05	6.467795e-05	HRN_VP4 dry sensing		sensory	central	hygrosensory
aMe3	CB2717	8.729662e-05	2.3431177e-05	6.3865446e-05	aMe3 input to clock neurons		visual_projection	central
VC2_lPN	CB2717	0.0011232815	0.0010615278	6.175379e-05	VC2_lPN yeasty		central	central	ALPN
LPT42_Nod4	CB2717	5.944616e-05	0.0	5.944616e-05	LPT42_Nod4 visual_horizontal_widefieldmotion		visual_projection	central
DNc02	CB2717	5.5741984e-05	0.0	5.5741984e-05	DNc02 reproduction, feeding		descending	central
VP1m+_lvPN	CB2717	5.483066e-05	0.0	5.483066e-05	VP1m+_lvPN thermo_hygro		central	central	ALPN
VC1_lPN	CB2717	0.0015747754	0.0015202467	5.4528704e-05	VC1_lPN plant_matter		central	central	ALPN
VA1d_adPN	CB2717	0.00042231943	0.00036786578	5.4453645e-05	VA1d_adPN pheromones		central	central	ALPN
ORN_DC4	CB2717	5.0005467e-05	0.0	5.0005467e-05	ORN_DC4 acid or high concentration CO2 aversion		sensory	central	olfactory
PPL106	CB2717	4.5961133e-05	0.0	4.5961133e-05	PPL106 gustatory; aversive		central	central	DAN
ORN_DC1	CB2717	4.5805227e-05	0.0	4.5805227e-05	ORN_DC1 citrus fruit detection for selective oviposition		sensory	central	olfactory
VC4_adPN	CB2717	0.00042342057	0.00037827663	4.514394e-05	VC4_adPN alcoholic_fermentation		central	central	ALPN
DA1_lPN	CB2717	0.00011522268	7.631236e-05	3.8910322e-05	DA1_lPN cVA male pheromone detection		central	central	ALPN
DA4l_adPN	CB2717	0.0029487812	0.0029117	3.7081307e-05	DA4l_adPN bacterial metabolite indole detection; dangerous; olfactory		central	central	ALPN
V_l2PN	CB2717	0.00036107068	0.00032603292	3.5037752e-05	V_l2PN alcoholic_fermentation; olfactory; CO2 aversion		central	central	ALPN
VP4+VL1_l2PN	CB2717	5.933733e-05	2.5059604e-05	3.4277728e-05	VP4+VL1_l2PN dry; thermohygro		central	central	ALPN
VP4_vPN	CB2717	0.00045860253	0.0004257701	3.283244e-05	VP4_vPN dry-sensing		central	central	ALPN
PFL2	CB2717	3.087771e-05	0.0	3.087771e-05	PFL2 slowing & turning		central	central	CX
VL2p_vPN	CB2717	3.0044292e-05	0.0	3.0044292e-05	VL2p_vPN decaying_fruit/animal_matter		central	central	ALPN
VA1v_adPN	CB2717	0.00012508352	9.580108e-05	2.928244e-05	VA1v_adPN pheromones		central	central	ALPN
LPT21	CB2717	2.7461967e-05	0.0	2.7461967e-05	LPT21 visual_horizontal_widefieldmotion		visual_projection	central
VP1d_il2PN	CB2717	5.154496e-05	2.7241198e-05	2.4303763e-05	VP1d_il2PN thermo_hygro		central	central	ALPN
ER2	CB2717	2.1969572e-05	0.0	2.1969572e-05	ER2 (59 (w), 30 (h)) degrees visual receptive field		central	central	CX
CB0726	CB2717	1.8796316e-05	0.0	1.8796316e-05	CB0726 heart; neuromodulatory		endocrine	central	pars_lateralis
LHAV1a1	CB2717	1.859974e-05	0.0	1.859974e-05	LHAV1a1 aversive odour processing		central	central
DNg26	CB2717	1.857797e-05	0.0	1.857797e-05	DNg26 reproduction		descending	central
pC1e	CB2717	1.7660022e-05	0.0	1.7660022e-05	pC1e oviposition, vaginal_plate_opening, abdomen_curl, reproduction, sine_song, pulse_song, courtship, egg_laying, aggression		central	central
MBON35	CB2717	1.7301038e-05	0.0	1.7301038e-05	MBON35 visual		central	central	MBON
MeTu4c	CB2717	1.720839e-05	0.0	1.720839e-05	MeTu4c visual		optic	central	ME>LO
aMe12	CB2717	3.1676256e-05	1.4733598e-05	1.6942658e-05	aMe12 visual_chromatic		visual_projection	central
VM2_adPN	CB2717	0.00022303776	0.0002089838	1.4053963e-05	VM2_adPN fruity		central	central	ALPN
MBON12	CB2717	1.4024043e-05	0.0	1.4024043e-05	MBON12 aversive		central	central	MBON
MBON11	CB2717	1.3736733e-05	0.0	1.3736733e-05	MBON11 hunger; aversive		central	central	MBON
VA1v_vPN	CB2717	1.2150403e-05	0.0	1.2150403e-05	VA1v_vPN pheromones		central	central	ALPN
DNge150	CB2717	1.1799376e-05	0.0	1.1799376e-05	DNge150 neuromodulatory		descending	central
DA1_vPN	CB2717	1.1607659e-05	0.0	1.1607659e-05	DA1_vPN pheromones		central	central	ALPN
VA4_lPN	CB2717	0.00033039245	0.00032039842	9.994023e-06	VA4_lPN yeasty		central	central	ALPN
VP2_l2PN	CB2717	0.00034561538	0.00033661153	9.003852e-06	VP2_l2PN thermo_hygro; thermosensory		central	central	ALPN
V_ilPN	CB2717	0.0017294493	0.0017216678	7.781433e-06	V_ilPN alcoholic_fermentation; olfactory; CO2 aversion		central	central	ALPN
M_l2PNm17	CB2717	4.022533e-05	3.3489247e-05	6.736085e-06	M_l2PNm17 rate of temperature change; thermo_hygro		central	central	ALPN
MBON18	CB2717	1.1230059e-05	1.1238392e-05	-8.3337e-09	MBON18 aversive memory; activation drives approach		central	central	MBON
DL2v_adPN	CB2717	8.766872e-05	8.9236564e-05	-1.5678452e-06	DL2v_adPN decaying_fruit		central	central	ALPN
DM5_lPN	CB2717	8.220628e-05	8.388725e-05	-1.6809718e-06	DM5_lPN yeasty		central	central	ALPN
VM4_lvPN	CB2717	2.3361106e-05	2.9716866e-05	-6.35576e-06	VM4_lvPN decaying_fruit		central	central	ALPN
aMe8	CB2717	0.00010619222	0.00011276432	-6.572096e-06	aMe8 input to clock neurons		visual_projection	central
DM4_vPN	CB2717	0.0	1.1855581e-05	-1.1855581e-05	DM4_vPN yeasty		central	central	ALPN
LAL073	CB2717	0.0	1.2900022e-05	-1.2900022e-05	LAL073 bidirectional regulation of walking speed; scale odour-evoked run length		central	central
MBON17	CB2717	0.0	1.3380526e-05	-1.3380526e-05	MBON17 aversive		central	central	MBON
LT52	CB2717	0.0	1.376671e-05	-1.376671e-05	LT52 detect leg movements during head grooming		visual_projection	central
MBON29	CB2717	0.0	1.4146599e-05	-1.4146599e-05	MBON29 appetitive		central	central	MBON
CB0905	CB2717	0.0	1.5416683e-05	-1.5416683e-05	CB0905 heart; neuromodulatory		endocrine	central	pars_lateralis
M_smPNm1	CB2717	0.0	1.6380822e-05	-1.6380822e-05	M_smPNm1 thermo_hygro; thermosensory		central	central	ALPN
VM4_adPN	CB2717	0.0008332353	0.00085001695	-1.6781676e-05	VM4_adPN decaying_fruit		central	central	ALPN
DP1m_adPN	CB2717	0.0013048125	0.0013247468	-1.9934261e-05	DP1m_adPN alcoholic_fermentation		central	central	ALPN
MBON23	CB2717	1.2038267e-05	3.3391916e-05	-2.1353648e-05	MBON23 aversive		central	central	MBON
Nod2	CB2717	0.0	2.31926e-05	-2.31926e-05	Nod2 visual_horizontal_widefield motion		visual_projection	central
VL2p_adPN	CB2717	0.00089964166	0.0009239494	-2.4307752e-05	VL2p_adPN decaying_fruit/animal_matter		central	central	ALPN
VM5d_adPN	CB2717	0.0	2.4520785e-05	-2.4520785e-05	VM5d_adPN fruity		central	central	ALPN
DC3_adPN	CB2717	9.9309844e-05	0.00013140419	-3.2094344e-05	DC3_adPN pheromones		central	central	ALPN
DM4_adPN	CB2717	0.00074395735	0.0007773816	-3.3424236e-05	DM4_adPN yeasty		central	central	ALPN
aMe6a	CB2717	0.0	3.9436065e-05	-3.9436065e-05	aMe6a input to clock neurons		visual_projection	central
LC25	CB2717	0.0	4.7938232e-05	-4.7938232e-05	LC25 complex line motion; visual_thin_vertical_bar		visual_projection	central
VM7d_adPN	CB2717	0.0006698079	0.0007193921	-4.9584196e-05	VM7d_adPN alcoholic_fermentation/yeasty		central	central	ALPN
VP2+_adPN	CB2717	0.0016713981	0.0017209834	-4.958536e-05	VP2+_adPN thermo_hygro; thermosensory		central	central	ALPN
VA1d_vPN	CB2717	0.00051874167	0.0005688655	-5.012384e-05	VA1d_vPN pheromones		central	central	ALPN
VP1d+VP4_l2PN1	CB2717	0.00083095935	0.00088953547	-5.8576115e-05	VP1d+VP4_l2PN1 evaporation_dry_olf		central	central	ALPN
Tm5c	CB2717	0.0	6.609736e-05	-6.609736e-05	Tm5c Green detection		optic	central	optic_lobes
VA6_adPN	CB2717	0.001651519	0.0017233015	-7.17825e-05	VA6_adPN yeasty/plant_matter		central	central	ALPN
VA2_adPN	CB2717	0.000785552	0.000857604	-7.2052004e-05	VA2_adPN alcoholic_fermentation; vinegar attraction; phasic CO2 response; CO2 attraction		central	central	ALPN
TmY5a	CB2717	0.0	8.940845e-05	-8.940845e-05	TmY5a motion selective; OFF responsive		optic	central	ME>LO
DM1_lPN	CB2717	0.0013687015	0.0014627252	-9.4023766e-05	DM1_lPN yeasty; vinegar attraction; phasic CO2 response; CO2 attraction		central	central	ALPN
DM2_lPN	CB2717	0.0011088992	0.0012055218	-9.6622505e-05	DM2_lPN alcoholic_fermentation/fruity		central	central	ALPN
DM3_adPN	CB2717	0.0007307887	0.0008293633	-9.8574616e-05	DM3_adPN yeasty/fruity/dangerous		central	central	ALPN
CRZ01,CRZ02	CB2717	3.7979902e-05	0.00013946602	-0.00010148612	CRZ01,CRZ02 heart; neuromodulatory		central	central
lLN2P_a	CB2717	0.00018368899	0.00031721767	-0.00013352868	lLN2P_a intra-glomerular gain control		central	central	ALLN
VA3_adPN	CB2717	0.0007981301	0.0009390902	-0.0001409601	VA3_adPN yeasty/fruity		central	central	ALPN
VM1_lPN	CB2717	0.00070009136	0.0008429264	-0.00014283502	VM1_lPN decaying_fruit		central	central	ALPN
TRN_VP2	CB2717	0.000337324	0.0004954054	-0.00015808141	TRN_VP2 hot sensitive		sensory	central	thermosensory
TRN_VP1m	CB2717	0.0004071725	0.0006010004	-0.00019382787	TRN_VP1m thermohygro		sensory	central	thermosensory
il3LN6	CB2717	0.0014788934	0.0016803121	-0.00020141865	il3LN6 increase left-right contrast in DA1_lPN		central	central	ALLN
VP2_adPN	CB2717	0.00087812636	0.00109437	-0.00021624367	VP2_adPN hot-sensing		central	central	ALPN
VA7m_lPN	CB2717	0.0010030153	0.0012204811	-0.0002174658	VA7m_lPN unknown/dangerous		central	central	ALPN
VC5_lvPN	CB2717	0.00081223086	0.0010358974	-0.00022366655	VC5_lvPN decaying_fruit		central	central	ALPN
VP1m+VP5_ilPN	CB2717	0.00067896093	0.0010188435	-0.00033988256	VP1m+VP5_ilPN humid; hygrosensory		central	central	ALPN
oviIN	CB2717	0.0015577608	0.0019000894	-0.00034232868	oviIN oviposition		central	central
lLN2P_b	CB2717	0.0017960093	0.0021492313	-0.000353222	lLN2P_b intra-glomerular gain control		central	central	ALLN
VP5+Z_adPN	CB2717	0.0007227774	0.0012145938	-0.0004918164	VP5+Z_adPN thermo_hygro; hygrosensory		central	central	ALPN
MBON06	CB2717	0.00021975936	0.0007785506	-0.0005587912	MBON06 olfactory, appetitive_learning; appetitive		central	central	MBON
VP1m_l2PN	CB2717	0.0018683034	0.0024971208	-0.00062881736	VP1m_l2PN thermo_hygro		central	central	ALPN
DNp25	CB2717	1.13688475e-05	0.0013070684	-0.0012956995	DNp25 thermo_hygro;		descending	central
lLN2F_b	CB2717	0.005893802	0.007478843	-0.0015850412	lLN2F_b presynaptic global gain control		central	central	ALLN
DNc01	CB2718	0.0024261451	0.00109033	0.0013358152	DNc01 enhances appetitive behaviour and food intake; sensitizes olfactory signaling;		descending	central
DNge150	CB2718	0.0024555272	0.0014613799	0.0009941473	DNge150 neuromodulatory		descending	central
DNc02	CB2718	0.0014810984	0.0008832672	0.00059783115	DNc02 reproduction, feeding		descending	central
DNp25	CB2718	0.00064486614	0.00034324388	0.00030162226	DNp25 thermo_hygro;		descending	central
DNg70	CB2718	0.0036271731	0.0034001705	0.00022700266	DNg70 neuromodulatory		descending	central
DNge078	CB2718	0.0001967819	0.0	0.0001967819	DNge078 antennal_grooming		descending	central
SA_VTV_9	CB2718	0.00022724054	5.060133e-05	0.00017663921	SA_VTV_9 chemosensory		ascending	central	AN
SAD093	CB2718	0.00015585023	0.0	0.00015585023	SAD093 antennal grooming		central	central
CB0726	CB2718	5.203714e-05	0.0	5.203714e-05	CB0726 heart; neuromodulatory		endocrine	central	pars_lateralis
DNp32	CB2718	5.0062696e-05	5.1294563e-05	-1.2318669e-06	DNp32 neuromodulatory		descending	central
SA_VTV_1	CB2718	0.0	5.5385433e-05	-5.5385433e-05	SA_VTV_1 chemosensory		ascending	central	AN
DNg22	CB2718	5.5624478e-05	0.00023760324	-0.00018197876	DNg22 neuromodulatory		descending	central
DNg104	CB2718	0.0	0.00021017644	-0.00021017644	DNg104 neuromodulatory		descending	central
oviIN	CB2718	0.0006344162	0.0008572538	-0.00022283761	oviIN oviposition		central	central
LB1a	CB2718	0.0	0.00034557626	-0.00034557626	LB1a bitter taste		sensory	central	gustatory
LB1b	CB2718	0.0005574585	0.0016313471	-0.0010738886	LB1b bitter taste		sensory	central	gustatory
DNg28	CB2718	0.00021413236	0.0028112798	-0.0025971476	DNg28 feeding		descending	central
MBON12	CB2719	0.13025577	0.018882731	0.111373045	MBON12 aversive		central	central	MBON
MBON05	CB2719	0.02331512	0.0031771716	0.020137949	MBON05 appetitive		central	central	MBON
MBON09	CB2719	0.02510459	0.0063179843	0.018786605	MBON09 olfactory, visual; aversive		central	central	MBON
PAM06	CB2719	0.01205105	0.00058276096	0.0114682885	PAM06 appetitive_learning; appetitive		central	central	DAN
PAM12	CB2719	0.0040036826	0.0	0.0040036826	PAM12 appetitive_learning; appetitive		central	central	DAN
MBON26	CB2719	0.0075100004	0.003531518	0.0039784824	MBON26 thermohygro; appetitive		central	central	MBON
MBON11	CB2719	0.0045393836	0.0017805386	0.002758845	MBON11 hunger; aversive		central	central	MBON
MBON17-like	CB2719	0.0032672118	0.0008260743	0.0024411376	MBON17-like aversive		central	central	MBON
MBON15	CB2719	0.0026116366	0.00030459915	0.0023070376	MBON15 aversive		central	central	MBON
MBON02	CB2719	0.0035866918	0.0016382204	0.0019484714	MBON02 appetitive		central	central	MBON
MBON15-like	CB2719	0.0037225822	0.001791545	0.0019310373	MBON15-like aversive		central	central	MBON
PAM04	CB2719	0.0019280206	0.0	0.0019280206	PAM04 appetitive_learning; appetitive		central	central	DAN
PAM02	CB2719	0.0016025641	0.0	0.0016025641	PAM02 appetitive_learning; appetitive		central	central	DAN
PAM14	CB2719	0.0013195103	0.0	0.0013195103	PAM14 appetitive_learning; appetitive		central	central	DAN
lLN2F_b	CB2719	0.006749155	0.005533939	0.0012152158	lLN2F_b presynaptic global gain control		central	central	ALLN
PPL101	CB2719	0.0040081376	0.0029328456	0.001075292	PPL101 olfactory; aversive		central	central	DAN
pC1d	CB2719	0.0014397844	0.00037715	0.0010626344	pC1d oviposition, vaginal_plate_opening, abdomen_curl, reproduction, sine_song, pulse_song, courtship, egg_laying, aggression		central	central
PPL102	CB2719	0.0015835011	0.000682793	0.00090070814	PPL102 aversive		central	central	DAN
MBON16	CB2719	0.001854979	0.0011622827	0.0006926963	MBON16 thermohygro; aversive		central	central	MBON
DNp29	CB2719	0.0006426735	0.0	0.0006426735	DNp29 neuromodulatory (dNPF), stimulation mimics food-deprivation; abdomen grooming		descending	central
lLN2P_b	CB2719	0.0026161834	0.0019807555	0.0006354279	lLN2P_b intra-glomerular gain control		central	central	ALLN
VM5d_adPN	CB2719	0.0016173258	0.0010068848	0.00061044097	VM5d_adPN fruity		central	central	ALPN
pC1a	CB2719	0.00060569175	0.0	0.00060569175	pC1a oviposition, vaginal_plate_opening, abdomen_curl, reproduction, sine_song, pulse_song, courtship, egg_laying		central	central
il3LN6	CB2719	0.0026433414	0.002080088	0.0005632534	il3LN6 increase left-right contrast in DA1_lPN		central	central	ALLN
DNp62	CB2719	0.0008532423	0.00031506008	0.0005381822	DNp62 neuromodulatory; hunger		descending	central
DA1_lPN	CB2719	0.0014577737	0.0010620833	0.00039569044	DA1_lPN cVA male pheromone detection		central	central	ALPN
VA5_lPN	CB2719	0.00090180396	0.0005093476	0.00039245636	VA5_lPN animal_matter		central	central	ALPN
pC1e	CB2719	0.00049233023	0.00011432029	0.00037800995	pC1e oviposition, vaginal_plate_opening, abdomen_curl, reproduction, sine_song, pulse_song, courtship, egg_laying, aggression		central	central
VM5v_adPN	CB2719	0.0010006134	0.00063014403	0.0003704694	VM5v_adPN yeasty/fruity		central	central	ALPN
MBON06	CB2719	0.00073432794	0.00039623358	0.00033809437	MBON06 olfactory, appetitive_learning; appetitive		central	central	MBON
MBON32	CB2719	0.0005999621	0.00034778687	0.0002521752	MBON32 visual, aversive		central	central	MBON
VA1v_adPN	CB2719	0.00065101613	0.0004047062	0.00024630994	VA1v_adPN pheromones		central	central	ALPN
VA1v_vPN	CB2719	0.0003117515	8.05725e-05	0.000231179	VA1v_vPN pheromones		central	central	ALPN
V_ilPN	CB2719	0.0022952026	0.0020826967	0.00021250593	V_ilPN alcoholic_fermentation; olfactory; CO2 aversion		central	central	ALPN
DL2v_adPN	CB2719	0.0014159447	0.0012102802	0.00020566443	DL2v_adPN decaying_fruit		central	central	ALPN
D_adPN	CB2719	0.0012544112	0.0010488108	0.0002056004	D_adPN dangerous		central	central	ALPN
M_smPNm1	CB2719	0.00025699066	5.3642787e-05	0.00020334788	M_smPNm1 thermo_hygro; thermosensory		central	central	ALPN
VP2_adPN	CB2719	0.0012673015	0.001070206	0.00019709545	VP2_adPN hot-sensing		central	central	ALPN
M_l2PNm16	CB2719	0.0007883749	0.00059557165	0.00019280327	M_l2PNm16 rate of temperaure change		central	central	ALPN
MBON28	CB2719	0.0010266847	0.000838557	0.00018812763	MBON28 aversive		central	central	MBON
DL2d_adPN	CB2719	0.0006272497	0.0004535975	0.00017365222	DL2d_adPN decaying_fruit		central	central	ALPN
VA7m_lPN	CB2719	0.0012677844	0.0011238247	0.00014395965	VA7m_lPN unknown/dangerous		central	central	ALPN
VP1m+VP5_ilPN	CB2719	0.0011391344	0.0010088054	0.00013032905	VP1m+VP5_ilPN humid; hygrosensory		central	central	ALPN
lLN2P_c	CB2719	0.0017185214	0.0016065039	0.0001120175	lLN2P_c postsynaptic PN inhibition, intra-glomerular gain control		central	central	ALLN
VM4_lvPN	CB2719	0.00010389781	0.0	0.00010389781	VM4_lvPN decaying_fruit		central	central	ALPN
DM5_lPN	CB2719	0.00039202842	0.00030647562	8.5552805e-05	DM5_lPN yeasty		central	central	ALPN
MBON01	CB2719	0.004294116	0.0042128866	8.122949e-05	MBON01 appetitive		central	central	MBON
VP4+VL1_l2PN	CB2719	8.023864e-05	0.0	8.023864e-05	VP4+VL1_l2PN dry; thermohygro		central	central	ALPN
MBON14	CB2719	0.00013502288	5.810173e-05	7.6921155e-05	MBON14 appetitive_learning; aversive		central	central	MBON
DM6_adPN	CB2719	0.0011310619	0.0010616512	6.941077e-05	DM6_adPN yeasty		central	central	ALPN
VP3+VP1l_ivPN	CB2719	0.001275124	0.0012120237	6.3100364e-05	VP3+VP1l_ivPN cooling		central	central	ALPN
VP5+Z_adPN	CB2719	5.278024e-05	0.0	5.278024e-05	VP5+Z_adPN thermo_hygro; hygrosensory		central	central	ALPN
MBON20	CB2719	0.0001889681	0.00014038515	4.858295e-05	MBON20 aversive		central	central	MBON
VM2_adPN	CB2719	0.0008161112	0.0007696426	4.646863e-05	VM2_adPN fruity		central	central	ALPN
MBON33	CB2719	0.00019270343	0.00015147276	4.123067e-05	MBON33 visual, aversive		central	central	MBON
MZ_lvPN	CB2719	3.517893e-05	0.0	3.517893e-05	MZ_lvPN thermo_hygro; thermohygro		central	central	ALPN
oviDNb	CB2719	3.4068118e-05	0.0	3.4068118e-05	oviDNb oviposition, abdomen_curl		descending	central
M_l2PNm17	CB2719	5.7710047e-05	2.5281977e-05	3.242807e-05	M_l2PNm17 rate of temperature change; thermo_hygro		central	central	ALPN
pC1c	CB2719	0.00010886096	7.925069e-05	2.9610266e-05	pC1c oviposition, vaginal_plate_opening, abdomen_curl, reproduction, sine_song, pulse_song, courtship, egg_laying		central	central
DP1m_vPN	CB2719	2.9131288e-05	0.0	2.9131288e-05	DP1m_vPN alcoholic_fermentation		central	central	ALPN
LAL073	CB2719	2.7524671e-05	0.0	2.7524671e-05	LAL073 bidirectional regulation of walking speed; scale odour-evoked run length		central	central
DL4_adPN	CB2719	5.4883116e-05	2.8656563e-05	2.6226553e-05	DL4_adPN sex pheromone of the parasitic wasp L.boulardi; dangerous		central	central	ALPN
DNp32	CB2719	0.0010044606	0.000981148	2.3312634e-05	DNp32 neuromodulatory		descending	central
DP1l_adPN	CB2719	0.0028568152	0.0028486953	8.119969e-06	DP1l_adPN alcoholic_fermentation		central	central	ALPN
VM1_lPN	CB2719	0.0009958424	0.0009928937	2.9486837e-06	VM1_lPN decaying_fruit		central	central	ALPN
pC1b	CB2719	0.00020770733	0.00020492726	2.7800706e-06	pC1b oviposition, vaginal_plate_opening, abdomen_curl, reproduction, sine_song, pulse_song, courtship, egg_laying		central	central
lLN2P_a	CB2719	2.5416206e-05	2.6349913e-05	-9.3370727e-07	lLN2P_a intra-glomerular gain control		central	central	ALLN
VP1d_il2PN	CB2719	0.00045472622	0.00045611686	-1.3906392e-06	VP1d_il2PN thermo_hygro		central	central	ALPN
VP1d+VP4_l2PN2	CB2719	0.0002504423	0.00025288248	-2.4401816e-06	VP1d+VP4_l2PN2 evaporation_dry_olf		central	central	ALPN
MBON07	CB2719	5.063457e-05	5.3287135e-05	-2.6525631e-06	MBON07 appetitive		central	central	MBON
VP1m_l2PN	CB2719	0.0013056281	0.0013258606	-2.0232517e-05	VP1m_l2PN thermo_hygro		central	central	ALPN
VM4_adPN	CB2719	0.0005058069	0.00052903616	-2.322928e-05	VM4_adPN decaying_fruit		central	central	ALPN
V_l2PN	CB2719	0.0	2.577669e-05	-2.577669e-05	V_l2PN alcoholic_fermentation; olfactory; CO2 aversion		central	central	ALPN
VL1_vPN	CB2719	0.0	2.9706538e-05	-2.9706538e-05	VL1_vPN decaying_fruit		central	central	ALPN
VP4_vPN	CB2719	3.60105e-05	7.1340306e-05	-3.5329806e-05	VP4_vPN dry-sensing		central	central	ALPN
VM7d_adPN	CB2719	0.0013773654	0.0014170086	-3.9643142e-05	VM7d_adPN alcoholic_fermentation/yeasty		central	central	ALPN
DA1_vPN	CB2719	2.9402898e-05	6.998684e-05	-4.0583942e-05	DA1_vPN pheromones		central	central	ALPN
VC5_lvPN	CB2719	0.0013273483	0.0013740096	-4.6661356e-05	VC5_lvPN decaying_fruit		central	central	ALPN
VC1_lPN	CB2719	0.0012536361	0.0013015775	-4.794146e-05	VC1_lPN plant_matter		central	central	ALPN
VC4_adPN	CB2719	0.00088486157	0.00093943684	-5.457527e-05	VC4_adPN alcoholic_fermentation		central	central	ALPN
DA4l_adPN	CB2719	0.00076238427	0.0008177314	-5.5347104e-05	DA4l_adPN bacterial metabolite indole detection; dangerous; olfactory		central	central	ALPN
DC4_adPN	CB2719	0.0009273434	0.000985305	-5.7961675e-05	DC4_adPN dangerous; acid or high concentration CO2 aversion		central	central	ALPN
VA1d_adPN	CB2719	0.0012212393	0.0012907116	-6.947224e-05	VA1d_adPN pheromones		central	central	ALPN
MBON17	CB2719	0.0012705663	0.00135371	-8.314371e-05	MBON17 aversive		central	central	MBON
VM7v_adPN	CB2719	0.00043312943	0.0005211188	-8.798938e-05	VM7v_adPN fruity		central	central	ALPN
SMP550	CB2719	0.0005381376	0.00063982763	-0.000101690006	SMP550 oviposition; reproduction		central	central
DM2_lPN	CB2719	0.001636571	0.001742417	-0.000105845975	DM2_lPN alcoholic_fermentation/fruity		central	central	ALPN
DM3_adPN	CB2719	0.0011548386	0.001263007	-0.00010816846	DM3_adPN yeasty/fruity/dangerous		central	central	ALPN
DC3_adPN	CB2719	0.0014335146	0.0015451746	-0.00011165999	DC3_adPN pheromones		central	central	ALPN
DM1_lPN	CB2719	0.004058222	0.0041723484	-0.0001141266	DM1_lPN yeasty; vinegar attraction; phasic CO2 response; CO2 attraction		central	central	ALPN
MBON24	CB2719	0.0	0.00011608179	-0.00011608179	MBON24 mechanosensory, gustatory; appetitive		central	central	MBON
VA6_adPN	CB2719	0.0020617484	0.0021928118	-0.0001310634	VA6_adPN yeasty/plant_matter		central	central	ALPN
VC2_lPN	CB2719	0.0012773494	0.0014108879	-0.0001335385	VC2_lPN yeasty		central	central	ALPN
VL2p_adPN	CB2719	0.0022090366	0.0023448137	-0.00013577705	VL2p_adPN decaying_fruit/animal_matter		central	central	ALPN
VA3_adPN	CB2719	0.002126394	0.0022634594	-0.0001370653	VA3_adPN yeasty/fruity		central	central	ALPN
MBON35	CB2719	0.0010078258	0.0011485056	-0.00014067977	MBON35 visual		central	central	MBON
DL5_adPN	CB2719	0.0014946597	0.001645163	-0.00015050336	DL5_adPN alcoholic_fermentation/dangerous/plant_matter		central	central	ALPN
VL2a_adPN	CB2719	0.0017608709	0.0019179923	-0.00015712134	VL2a_adPN decaying_fruit/plant_matter		central	central	ALPN
VP3+_vPN	CB2719	0.0	0.00016024294	-0.00016024294	VP3+_vPN non-adapting, absolute cold sensing; cold ON response		central	central	ALPN
DC2_adPN	CB2719	0.0014776638	0.0016478626	-0.00017019885	DC2_adPN plant_matter		central	central	ALPN
VP1d+VP4_l2PN1	CB2719	0.001778269	0.0019507948	-0.00017252588	VP1d+VP4_l2PN1 evaporation_dry_olf		central	central	ALPN
PAM13	CB2719	2.5340678e-05	0.00020341885	-0.00017807817	PAM13 appetitive_learning; appetitive		central	central	DAN
DL1_adPN	CB2719	0.0022476302	0.0024310567	-0.00018342654	DL1_adPN fruity; respond to CO2		central	central	ALPN
VM3_adPN	CB2719	0.001183618	0.0013686608	-0.00018504285	VM3_adPN alcoholic_fermentation		central	central	ALPN
VL1_ilPN	CB2719	0.0007015131	0.00090361934	-0.00020210625	VL1_ilPN decaying_fruit		central	central	ALPN
VA7l_adPN	CB2719	0.0011706077	0.0013736133	-0.0002030055	VA7l_adPN animal_matter		central	central	ALPN
VA4_lPN	CB2719	0.0012779895	0.0014851214	-0.00020713196	VA4_lPN yeasty		central	central	ALPN
DP1m_adPN	CB2719	0.0043860422	0.004600566	-0.00021452364	DP1m_adPN alcoholic_fermentation		central	central	ALPN
VA2_adPN	CB2719	0.0023820281	0.0025981283	-0.00021610013	VA2_adPN alcoholic_fermentation; vinegar attraction; phasic CO2 response; CO2 attraction		central	central	ALPN
DC1_adPN	CB2719	0.0023978427	0.0026605122	-0.00026266952	DC1_adPN fruity/dangerous; citrus fruit detection for selective oviposition		central	central	ALPN
DM4_adPN	CB2719	0.0024034593	0.0026890708	-0.0002856115	DM4_adPN yeasty		central	central	ALPN
MBON18	CB2719	0.0016352981	0.0020015815	-0.00036628335	MBON18 aversive memory; activation drives approach		central	central	MBON
MBON27	CB2719	6.278645e-05	0.00046618393	-0.00040339748	MBON27 visual; appetitive		central	central	MBON
MBON21	CB2719	0.0006297936	0.0010516573	-0.00042186363	MBON21 appetitive		central	central	MBON
CB0339	CB2719	9.604769e-05	0.0005781071	-0.00048205937	CB0339 aversive memory retrieval; innate olfactory approach		central	central
MBON29	CB2719	0.00022927561	0.00075196056	-0.00052268495	MBON29 appetitive		central	central	MBON
ER4d	CB2719	5.8999274e-05	0.00058685447	-0.0005278552	ER4d ipsilateral vertical bar detection		central	central	CX
CB3205	CB2719	0.0005935851	0.0013109453	-0.0007173602	CB3205 aversive memory retrieval; innate olfactory approach		central	central
CB2977	CB2719	0.00026009223	0.00118345	-0.0009233578	CB2977 aversive memory retrieval; innate olfactory approach		central	central
CB3198	CB2719	0.0009497814	0.0022639895	-0.0013142081	CB3198 aversive memory retrieval; innate olfactory approach		central	central
CB3009	CB2719	0.00056285487	0.0019159139	-0.001353059	CB3009 aversive memory retrieval; innate olfactory approach		central	central
MBON13	CB2719	0.008039847	0.009419581	-0.0013797339	MBON13 aversive		central	central	MBON
CB2842	CB2719	0.0011150648	0.003064032	-0.0019489671	CB2842 aversive memory retrieval; innate olfactory approach		central	central
oviIN	CB2719	0.005940508	0.0099276155	-0.0039871074	oviIN oviposition		central	central
MBON31	CB2719	0.0022003804	0.006300878	-0.0041004973	MBON31 aversive		central	central	MBON
MBON03	CB2719	0.01218434	0.016535018	-0.004350678	MBON03 appetitive		central	central	MBON
MBON04	CB2719	0.0071449727	0.013135808	-0.005990835	MBON04 appetitive		central	central	MBON
MBON10	CB2719	0.0018469483	0.031806655	-0.029959707	MBON10 aversive		central	central	MBON
MBON30	CB2719	0.00403402	0.14444801	-0.140414	MBON30 aversive		central	central	MBON
MBON13	CB2720	0.004089797	0.00037332714	0.0037164697	MBON13 aversive		central	central	MBON
MBON35	CB2720	0.003945209	0.00097095885	0.0029742504	MBON35 visual		central	central	MBON
PAM01	CB2720	0.0016604752	0.0	0.0016604752	PAM01 appetitive_learning; appetitive		central	central	DAN
MTe50	CB2720	0.0014675353	0.0	0.0014675353	MTe50 visual_chromatic; visual		visual_projection	central
VL2p_adPN	CB2720	0.0025065572	0.0013752807	0.0011312765	VL2p_adPN decaying_fruit/animal_matter		central	central	ALPN
MBON14	CB2720	0.0017000166	0.00085984264	0.0008401739	MBON14 appetitive_learning; aversive		central	central	MBON
D_adPN	CB2720	0.00096324657	0.00029525947	0.0006679871	D_adPN dangerous		central	central	ALPN
SA_VTV_2	CB2720	0.0006172209	0.0	0.0006172209	SA_VTV_2 chemosensory		ascending	central	AN
MBON07	CB2720	0.001966299	0.0013938842	0.00057241484	MBON07 appetitive		central	central	MBON
DP1m_adPN	CB2720	0.0018474428	0.0012890429	0.00055839994	DP1m_adPN alcoholic_fermentation		central	central	ALPN
MBON12	CB2720	0.001042139	0.0004866843	0.00055545475	MBON12 aversive		central	central	MBON
VL2a_adPN	CB2720	0.001488232	0.0009422076	0.0005460245	VL2a_adPN decaying_fruit/plant_matter		central	central	ALPN
MBON09	CB2720	0.0004363121	2.8904282e-05	0.00040740782	MBON09 olfactory, visual; aversive		central	central	MBON
MBON19	CB2720	0.00039269516	0.0	0.00039269516	MBON19 visual; aversive		central	central	MBON
VP1m+VP5_ilPN	CB2720	0.0006855432	0.00029826356	0.0003872796	VP1m+VP5_ilPN humid; hygrosensory		central	central	ALPN
DNp62	CB2720	0.00030296235	0.0	0.00030296235	DNp62 neuromodulatory; hunger		descending	central
LC26	CB2720	0.0002544925	0.0	0.0002544925	LC26 visual_loom, visual_small_object		visual_projection	central
DNg104	CB2720	0.00046074035	0.00020735194	0.00025338843	DNg104 neuromodulatory		descending	central
MBON32	CB2720	0.00026741088	1.6487007e-05	0.00025092388	MBON32 visual, aversive		central	central	MBON
TmY4	CB2720	0.00025086603	0.0	0.00025086603	TmY4 stripe-selective		optic	central	ME.LO
VC5_lvPN	CB2720	0.00096842187	0.0007499012	0.00021852064	VC5_lvPN decaying_fruit		central	central	ALPN
VA3_adPN	CB2720	0.0008275725	0.00060906087	0.00021851162	VA3_adPN yeasty/fruity		central	central	ALPN
VA2_adPN	CB2720	0.0011911773	0.00097298075	0.00021819654	VA2_adPN alcoholic_fermentation; vinegar attraction; phasic CO2 response; CO2 attraction		central	central	ALPN
DP1l_adPN	CB2720	0.0011189781	0.0009028963	0.00021608185	DP1l_adPN alcoholic_fermentation		central	central	ALPN
VA1v_adPN	CB2720	0.0006440605	0.00045784615	0.00018621434	VA1v_adPN pheromones		central	central	ALPN
MBON31	CB2720	0.00017655724	0.0	0.00017655724	MBON31 aversive		central	central	MBON
MBON04	CB2720	0.00031227473	0.00014429043	0.0001679843	MBON04 appetitive		central	central	MBON
DL3_lPN	CB2720	0.0004248005	0.00026813376	0.00015666673	DL3_lPN pheromones		central	central	ALPN
DC4_adPN	CB2720	0.0007663718	0.0006139148	0.00015245698	DC4_adPN dangerous; acid or high concentration CO2 aversion		central	central	ALPN
VA6_adPN	CB2720	0.00080378435	0.000665545	0.00013823935	VA6_adPN yeasty/plant_matter		central	central	ALPN
VM4_adPN	CB2720	0.000567385	0.0004303187	0.0001370663	VM4_adPN decaying_fruit		central	central	ALPN
DM1_lPN	CB2720	0.0011249695	0.0009963528	0.0001286167	DM1_lPN yeasty; vinegar attraction; phasic CO2 response; CO2 attraction		central	central	ALPN
DM6_adPN	CB2720	0.000116749135	0.0	0.000116749135	DM6_adPN yeasty		central	central	ALPN
DL2v_adPN	CB2720	0.00034071432	0.00023145963	0.00010925469	DL2v_adPN decaying_fruit		central	central	ALPN
VP1m+_lvPN	CB2720	0.00016493967	6.170093e-05	0.000103238744	VP1m+_lvPN thermo_hygro		central	central	ALPN
VA1d_adPN	CB2720	0.00033892514	0.00024038508	9.8540055e-05	VA1d_adPN pheromones		central	central	ALPN
DL5_adPN	CB2720	0.0010025409	0.0009046229	9.791803e-05	DL5_adPN alcoholic_fermentation/dangerous/plant_matter		central	central	ALPN
MBON28	CB2720	9.6706906e-05	0.0	9.6706906e-05	MBON28 aversive		central	central	MBON
SA_VTV_7	CB2720	9.1400696e-05	0.0	9.1400696e-05	SA_VTV_7 chemosensory		ascending	central	AN
DNp32	CB2720	0.0018639173	0.001775896	8.802139e-05	DNp32 neuromodulatory		descending	central
DN1pB	CB2720	0.00015967608	7.292609e-05	8.675e-05	DN1pB time-of-day-dependent activity; morning activity		central	central
VM4_lvPN	CB2720	0.00015839249	7.4039526e-05	8.435296e-05	VM4_lvPN decaying_fruit		central	central	ALPN
DNp27	CB2720	0.00023935568	0.00016552406	7.3831616e-05	DNp27 neuromodulatory		descending	central
DC2_adPN	CB2720	0.00072813424	0.00065706583	7.106841e-05	DC2_adPN plant_matter		central	central	ALPN
PAM02	CB2720	6.7526875e-05	0.0	6.7526875e-05	PAM02 appetitive_learning; appetitive		central	central	DAN
MBON20	CB2720	0.0008442393	0.0007786891	6.555021e-05	MBON20 aversive		central	central	MBON
DN1a	CB2720	0.00020033002	0.00013662211	6.370791e-05	DN1a temperature-modulated sleep regulation; time-of-day-dependent activity		central	central
MBON33	CB2720	7.9412464e-05	1.701174e-05	6.240072e-05	MBON33 visual, aversive		central	central	MBON
VP2+_adPN	CB2720	0.00023599135	0.00017669916	5.9292186e-05	VP2+_adPN thermo_hygro; thermosensory		central	central	ALPN
SA_VTV_8	CB2720	5.912088e-05	0.0	5.912088e-05	SA_VTV_8 chemosensory		ascending	central	AN
Tm5b	CB2720	5.9014794e-05	0.0	5.9014794e-05	Tm5b UV		optic	central	ME>LO
VP4_vPN	CB2720	0.00046472152	0.0004059246	5.8796926e-05	VP4_vPN dry-sensing		central	central	ALPN
VA1d_vPN	CB2720	7.516896e-05	1.8743249e-05	5.642571e-05	VA1d_vPN pheromones		central	central	ALPN
VA1v_vPN	CB2720	5.3571315e-05	0.0	5.3571315e-05	VA1v_vPN pheromones		central	central	ALPN
DN1pA	CB2720	0.00017539246	0.00012205356	5.3338896e-05	DN1pA time-of-day-dependent activity; morning activity		central	central
VL1_ilPN	CB2720	0.0003229252	0.00027209517	5.0830015e-05	VL1_ilPN decaying_fruit		central	central	ALPN
DC1_adPN	CB2720	0.00085240335	0.00080799655	4.44068e-05	DC1_adPN fruity/dangerous; citrus fruit detection for selective oviposition		central	central	ALPN
LC10c	CB2720	3.8306935e-05	0.0	3.8306935e-05	LC10c visual_small_object		visual_projection	central
aMe3	CB2720	0.00038729454	0.00035109703	3.619751e-05	aMe3 input to clock neurons		visual_projection	central
DA1_vPN	CB2720	8.982067e-05	5.4931526e-05	3.4889144e-05	DA1_vPN pheromones		central	central	ALPN
DNp44	CB2720	3.4275847e-05	0.0	3.4275847e-05	DNp44 thermo_hygro;		descending	central
LC21	CB2720	3.3567587e-05	0.0	3.3567587e-05	LC21 visual_small_object		visual_projection	central
DNp29	CB2720	3.1738862e-05	0.0	3.1738862e-05	DNp29 neuromodulatory (dNPF), stimulation mimics food-deprivation; abdomen grooming		descending	central
V_ilPN	CB2720	0.0012799945	0.0012484975	3.149698e-05	V_ilPN alcoholic_fermentation; olfactory; CO2 aversion		central	central	ALPN
SA_VTV_1	CB2720	2.9608225e-05	0.0	2.9608225e-05	SA_VTV_1 chemosensory		ascending	central	AN
MBON05	CB2720	2.953112e-05	0.0	2.953112e-05	MBON05 appetitive		central	central	MBON
VP1m_l2PN	CB2720	0.00074125937	0.0007148934	2.6365975e-05	VP1m_l2PN thermo_hygro		central	central	ALPN
DA2_lPN	CB2720	2.601897e-05	0.0	2.601897e-05	DA2_lPN geosmin sensing; dangerous		central	central	ALPN
VA5_lPN	CB2720	0.00027309396	0.0002475967	2.5497255e-05	VA5_lPN animal_matter		central	central	ALPN
LC10a	CB2720	2.3484654e-05	0.0	2.3484654e-05	LC10a visual_small_object; courtship; visual		visual_projection	central
VC4_adPN	CB2720	0.00016653561	0.00014401796	2.2517648e-05	VC4_adPN alcoholic_fermentation		central	central	ALPN
LAL073	CB2720	1.9597308e-05	0.0	1.9597308e-05	LAL073 bidirectional regulation of walking speed; scale odour-evoked run length		central	central
DL1_adPN	CB2720	0.00059741683	0.0005783997	1.9017141e-05	DL1_adPN fruity; respond to CO2		central	central	ALPN
PPL106	CB2720	1.8340334e-05	0.0	1.8340334e-05	PPL106 gustatory; aversive		central	central	DAN
Tm4	CB2720	1.7332124e-05	0.0	1.7332124e-05	Tm4 OFF excitatory		optic	central	ME>LO
L3	CB2720	1.6521595e-05	0.0	1.6521595e-05	L3 OFF motion support		optic	central	LA>ME
LHPV2g1	CB2720	1.587601e-05	0.0	1.587601e-05	LHPV2g1 early hot/cold avoidance; sense temperature rapid change & value; not aversive odour avoidance		central	central
SA_VTV_10	CB2720	1.5794827e-05	0.0	1.5794827e-05	SA_VTV_10 chemosensory		ascending	central	AN
LC10d	CB2720	1.5588952e-05	0.0	1.5588952e-05	LC10d visual_small_object		visual_projection	central
LC4	CB2720	1.5588952e-05	0.0	1.5588952e-05	LC4 Looming detector; visual_loom; flight; escape_takeoff		visual_projection	central
LB1b	CB2720	1.5555426e-05	0.0	1.5555426e-05	LB1b bitter taste		sensory	central	gustatory
DM4_adPN	CB2720	0.00069828145	0.0006830738	1.52076245e-05	DM4_adPN yeasty		central	central	ALPN
DP1m_vPN	CB2720	1.4659274e-05	0.0	1.4659274e-05	DP1m_vPN alcoholic_fermentation		central	central	ALPN
DA3_adPN	CB2720	1.4358656e-05	0.0	1.4358656e-05	DA3_adPN fruity		central	central	ALPN
VA7m_lPN	CB2720	1.4328702e-05	0.0	1.4328702e-05	VA7m_lPN unknown/dangerous		central	central	ALPN
VM7d_adPN	CB2720	0.00030502694	0.00029843426	6.592687e-06	VM7d_adPN alcoholic_fermentation/yeasty		central	central	ALPN
lLN2P_b	CB2720	0.0004775272	0.0004725189	5.0083036e-06	lLN2P_b intra-glomerular gain control		central	central	ALLN
DNg34	CB2720	1.7949178e-05	1.6513748e-05	1.43543e-06	DNg34 neuromodulatory		descending	central
VA4_lPN	CB2720	0.00023846097	0.00023733721	1.1237571e-06	VA4_lPN yeasty		central	central	ALPN
lLN2P_a	CB2720	1.4375098e-05	1.4322346e-05	5.2751602e-08	lLN2P_a intra-glomerular gain control		central	central	ALLN
VP3+_vPN	CB2720	6.6555745e-05	7.006064e-05	-3.5048943e-06	VP3+_vPN non-adapting, absolute cold sensing; cold ON response		central	central	ALPN
DNpe048	CB2720	0.0011789909	0.0011832168	-4.225876e-06	DNpe048 neuromodulatory		descending	central
lLN2P_c	CB2720	0.0005916276	0.0005963603	-4.7326903e-06	lLN2P_c postsynaptic PN inhibition, intra-glomerular gain control		central	central	ALLN
DC3_adPN	CB2720	8.601383e-05	9.112717e-05	-5.1133393e-06	DC3_adPN pheromones		central	central	ALPN
VA7l_adPN	CB2720	0.00041417248	0.000421359	-7.1865215e-06	VA7l_adPN animal_matter		central	central	ALPN
VM3_adPN	CB2720	0.00030510407	0.0003168905	-1.178644e-05	VM3_adPN alcoholic_fermentation		central	central	ALPN
Dm8b	CB2720	0.0	1.4368934e-05	-1.4368934e-05	Dm8b UV pooling		optic	central	ME
VM5v_adPN	CB2720	0.0	1.442222e-05	-1.442222e-05	VM5v_adPN yeasty/fruity		central	central	ALPN
VM1_lPN	CB2720	0.00020513411	0.00022047882	-1.5344704e-05	VM1_lPN decaying_fruit		central	central	ALPN
TmY5a	CB2720	0.0	1.5588952e-05	-1.5588952e-05	TmY5a motion selective; OFF responsive		optic	central	ME>LO
DL4_adPN	CB2720	0.00034944757	0.00036584516	-1.6397593e-05	DL4_adPN sex pheromone of the parasitic wasp L.boulardi; dangerous		central	central	ALPN
VC2_lPN	CB2720	0.00034654746	0.00036328734	-1.6739883e-05	VC2_lPN yeasty		central	central	ALPN
MBON02	CB2720	1.587635e-05	3.2721066e-05	-1.6844715e-05	MBON02 appetitive		central	central	MBON
DA1_lPN	CB2720	4.501475e-05	6.271179e-05	-1.7697042e-05	DA1_lPN cVA male pheromone detection		central	central	ALPN
DNp25	CB2720	0.0	1.8974195e-05	-1.8974195e-05	DNp25 thermo_hygro;		descending	central
V_l2PN	CB2720	0.00024333071	0.00026302968	-1.9698971e-05	V_l2PN alcoholic_fermentation; olfactory; CO2 aversion		central	central	ALPN
DA4l_adPN	CB2720	0.0005314065	0.00055212306	-2.0716572e-05	DA4l_adPN bacterial metabolite indole detection; dangerous; olfactory		central	central	ALPN
MBON29	CB2720	0.0	2.243571e-05	-2.243571e-05	MBON29 appetitive		central	central	MBON
MBON06	CB2720	3.665039e-05	6.1688326e-05	-2.5037938e-05	MBON06 olfactory, appetitive_learning; appetitive		central	central	MBON
DNg30	CB2720	1.5510468e-05	4.186518e-05	-2.6354712e-05	DNg30 neuromodulatory		descending	central
Tm5c	CB2720	0.0	2.661202e-05	-2.661202e-05	Tm5c Green detection		optic	central	optic_lobes
pC1a	CB2720	0.0	2.8368628e-05	-2.8368628e-05	pC1a oviposition, vaginal_plate_opening, abdomen_curl, reproduction, sine_song, pulse_song, courtship, egg_laying		central	central
SA_VTV_5	CB2720	0.0	2.8947748e-05	-2.8947748e-05	SA_VTV_5 chemosensory		ascending	central	AN
MBON21	CB2720	0.0	3.039109e-05	-3.039109e-05	MBON21 appetitive		central	central	MBON
VP1l+_lvPN	CB2720	2.4436735e-05	5.57038e-05	-3.1267067e-05	VP1l+_lvPN thermo_hygro		central	central	ALPN
VP2_l2PN	CB2720	1.449598e-05	4.582784e-05	-3.133186e-05	VP2_l2PN thermo_hygro; thermosensory		central	central	ALPN
SA_VTV_9	CB2720	0.0	3.2059754e-05	-3.2059754e-05	SA_VTV_9 chemosensory		ascending	central	AN
LT52	CB2720	0.0	3.3373224e-05	-3.3373224e-05	LT52 detect leg movements during head grooming		visual_projection	central
pC1b	CB2720	0.00020208236	0.00023573978	-3.3657416e-05	pC1b oviposition, vaginal_plate_opening, abdomen_curl, reproduction, sine_song, pulse_song, courtship, egg_laying		central	central
CRZ01,CRZ02	CB2720	0.0	3.4616634e-05	-3.4616634e-05	CRZ01,CRZ02 heart; neuromodulatory		central	central
VP3+VP1l_ivPN	CB2720	0.00069648016	0.0007327865	-3.630633e-05	VP3+VP1l_ivPN cooling		central	central	ALPN
VP1d_il2PN	CB2720	3.5927744e-05	7.520847e-05	-3.9280723e-05	VP1d_il2PN thermo_hygro		central	central	ALPN
VM2_adPN	CB2720	6.2390944e-05	0.00010275588	-4.036494e-05	VM2_adPN fruity		central	central	ALPN
VM7v_adPN	CB2720	3.459593e-05	7.5542936e-05	-4.0947005e-05	VM7v_adPN fruity		central	central	ALPN
MBON24	CB2720	0.0	4.6882553e-05	-4.6882553e-05	MBON24 mechanosensory, gustatory; appetitive		central	central	MBON
DNc01	CB2720	2.8833354e-05	7.7445606e-05	-4.861225e-05	DNc01 enhances appetitive behaviour and food intake; sensitizes olfactory signaling;		descending	central
MZ_lvPN	CB2720	2.4174367e-05	7.868174e-05	-5.450737e-05	MZ_lvPN thermo_hygro; thermohygro		central	central	ALPN
MBON23	CB2720	3.0580595e-05	8.638355e-05	-5.5802957e-05	MBON23 aversive		central	central	MBON
DM3_adPN	CB2720	0.00039052166	0.00045429482	-6.377316e-05	DM3_adPN yeasty/fruity/dangerous		central	central	ALPN
VC1_lPN	CB2720	0.0008613857	0.0009317482	-7.036247e-05	VC1_lPN plant_matter		central	central	ALPN
LC25	CB2720	0.0	7.347595e-05	-7.347595e-05	LC25 complex line motion; visual_thin_vertical_bar		visual_projection	central
aMe12	CB2720	6.0795322e-05	0.00014043879	-7.964346e-05	aMe12 visual_chromatic		visual_projection	central
VP2_adPN	CB2720	0.00066840707	0.00075108325	-8.267618e-05	VP2_adPN hot-sensing		central	central	ALPN
pC1d	CB2720	3.93704e-05	0.00012307851	-8.370812e-05	pC1d oviposition, vaginal_plate_opening, abdomen_curl, reproduction, sine_song, pulse_song, courtship, egg_laying, aggression		central	central
DL2d_vPN	CB2720	1.8171833e-05	0.00010409693	-8.5925094e-05	DL2d_vPN decaying_fruit		central	central	ALPN
pC1c	CB2720	1.6740134e-05	0.00010749493	-9.0754795e-05	pC1c oviposition, vaginal_plate_opening, abdomen_curl, reproduction, sine_song, pulse_song, courtship, egg_laying		central	central
HRN_VP4	CB2720	0.0	0.0001200526	-0.0001200526	HRN_VP4 dry sensing		sensory	central	hygrosensory
VL1_vPN	CB2720	0.0002570821	0.0003841131	-0.000127031	VL1_vPN decaying_fruit		central	central	ALPN
MBON27	CB2720	0.0	0.00013333517	-0.00013333517	MBON27 visual; appetitive		central	central	MBON
DL2d_adPN	CB2720	2.8800901e-05	0.00016561351	-0.00013681261	DL2d_adPN decaying_fruit		central	central	ALPN
MBON18	CB2720	6.60424e-05	0.00023032117	-0.00016427877	MBON18 aversive memory; activation drives approach		central	central	MBON
VP1d+VP4_l2PN2	CB2720	0.00043147377	0.0006051644	-0.00017369061	VP1d+VP4_l2PN2 evaporation_dry_olf		central	central	ALPN
VP4+_vPN	CB2720	0.0008020118	0.0009805582	-0.00017854641	VP4+_vPN thermo_hygro; hygrosensory		central	central	ALPN
aMe8	CB2720	0.000191635	0.0003708925	-0.00017925749	aMe8 input to clock neurons		visual_projection	central
VP1d+VP4_l2PN1	CB2720	0.0006269108	0.0008185318	-0.00019162096	VP1d+VP4_l2PN1 evaporation_dry_olf		central	central	ALPN
MBON03	CB2720	4.8001348e-05	0.0002460977	-0.00019809636	MBON03 appetitive		central	central	MBON
DM2_lPN	CB2720	0.00047617248	0.0006814906	-0.0002053181	DM2_lPN alcoholic_fermentation/fruity		central	central	ALPN
il3LN6	CB2720	0.0008631525	0.0010847627	-0.00022161024	il3LN6 increase left-right contrast in DA1_lPN		central	central	ALLN
M_l2PNm16	CB2720	0.00016409092	0.00038814085	-0.00022404993	M_l2PNm16 rate of temperaure change		central	central	ALPN
VP5+Z_adPN	CB2720	0.0005906945	0.00090459175	-0.00031389727	VP5+Z_adPN thermo_hygro; hygrosensory		central	central	ALPN
DNg28	CB2720	0.0	0.00042250223	-0.00042250223	DNg28 feeding		descending	central
DNg70	CB2720	4.5146564e-05	0.0005013112	-0.00045616465	DNg70 neuromodulatory		descending	central
VP1l+VP3_ilPN	CB2720	0.0002806307	0.0007510973	-0.0004704666	VP1l+VP3_ilPN cooling		central	central	ALPN
lLN2F_b	CB2720	0.0029253867	0.0034147124	-0.0004893257	lLN2F_b presynaptic global gain control		central	central	ALLN
MBON26	CB2720	0.00017984514	0.0007114659	-0.00053162075	MBON26 thermohygro; appetitive		central	central	MBON
VES041	CB2720	0.00036106256	0.0012500219	-0.0008889593	VES041 inhibit flight saccade		central	central
SMP550	CB2720	0.00022663645	0.0019595546	-0.0017329182	SMP550 oviposition; reproduction		central	central
MBON01	CB2720	0.0007711499	0.004535846	-0.003764696	MBON01 appetitive		central	central	MBON
oviIN	CB2720	0.006363162	0.061692722	-0.05532956	oviIN oviposition		central	central
DNp32	CB2721	0.01679935	0.0026681777	0.014131172	DNp32 neuromodulatory		descending	central
JO-A	CB2721	0.0072814864	0.00062168133	0.006659805	JO-A high frequency sound; courtship song; activation in flight		sensory	central	mechanosensory
JO-E	CB2721	0.003412205	0.0	0.003412205	JO-E static deflection (pull) of antenna; activation induces grooming and wing flapping		sensory	central	mechanosensory
JO-B	CB2721	0.0025539743	6.1301216e-05	0.002492673	JO-B low frequency sound		sensory	central	mechanosensory
JO-EV	CB2721	0.001769896	0.0	0.001769896	JO-E static deflection (pull) of antenna; activation induces grooming and wing flapping		sensory	central	mechanosensory
DNp27	CB2721	0.0021782534	0.00047094017	0.0017073132	DNp27 neuromodulatory		descending	central
SA_VTV_4	CB2721	0.0017049566	0.0	0.0017049566	SA_VTV_4 chemosensory		ascending	central	AN
DNp42	CB2721	0.0015477729	0.00019306573	0.0013547072	DNp42 backing up; geosmin avoidance		descending	central
SA_VTV_3	CB2721	0.0007542755	0.0	0.0007542755	SA_VTV_3 chemosensory		ascending	central	AN
DNge138	CB2721	0.0009644241	0.00031215078	0.0006522733	DNge138 neuromodulatory		descending	central
DNc02	CB2721	0.0005727443	0.0	0.0005727443	DNc02 reproduction, feeding		descending	central
DNg30	CB2721	0.0007355975	0.0002295175	0.00050608	DNg30 neuromodulatory		descending	central
DNg104	CB2721	0.0013044048	0.00082223787	0.00048216694	DNg104 neuromodulatory		descending	central
DNp30	CB2721	0.00042829313	0.0	0.00042829313	DNp30 neuromodulatory; hunger		descending	central
V_ilPN	CB2721	0.0008487329	0.0004696349	0.000379098	V_ilPN alcoholic_fermentation; olfactory; CO2 aversion		central	central	ALPN
CRZ01,CRZ02	CB2721	0.00036368682	0.0	0.00036368682	CRZ01,CRZ02 heart; neuromodulatory		central	central
DNp62	CB2721	0.00026752008	0.0	0.00026752008	DNp62 neuromodulatory; hunger		descending	central
MBON33	CB2721	0.00025871638	0.0	0.00025871638	MBON33 visual, aversive		central	central	MBON
MBON12	CB2721	0.00017811981	0.0	0.00017811981	MBON12 aversive		central	central	MBON
DC1_adPN	CB2721	0.00017216348	0.0	0.00017216348	DC1_adPN fruity/dangerous; citrus fruit detection for selective oviposition		central	central	ALPN
JO-F	CB2721	0.00016705276	0.0	0.00016705276	JO-F backward motion followed by grooming		sensory	central	mechanosensory
DL5_adPN	CB2721	0.00016659148	0.0	0.00016659148	DL5_adPN alcoholic_fermentation/dangerous/plant_matter		central	central	ALPN
JO-C	CB2721	0.0001416005	0.0	0.0001416005	JO-C static deflection (push) of antenna; activation induces grooming & wing flapping; wing beat oscillation power in flight		sensory	central	mechanosensory
JO-EDP	CB2721	0.000120714656	0.0	0.000120714656	JO-E static deflection (pull) of antenna; activation induces grooming and wing flapping		sensory	central	mechanosensory
VP5+Z_adPN	CB2721	8.362156e-05	0.0	8.362156e-05	VP5+Z_adPN thermo_hygro; hygrosensory		central	central	ALPN
V_l2PN	CB2721	6.708639e-05	0.0	6.708639e-05	V_l2PN alcoholic_fermentation; olfactory; CO2 aversion		central	central	ALPN
DNp29	CB2721	6.639349e-05	0.0	6.639349e-05	DNp29 neuromodulatory (dNPF), stimulation mimics food-deprivation; abdomen grooming		descending	central
JO-CM	CB2721	6.3676634e-05	0.0	6.3676634e-05	JO-CM static deflection (push) of antenna; activation induces grooming & wing flapping; wing beat oscillation power in flight		sensory	central	mechanosensory
VP4+VL1_l2PN	CB2721	6.0982173e-05	0.0	6.0982173e-05	VP4+VL1_l2PN dry; thermohygro		central	central	ALPN
DNp13	CB2721	5.8417594e-05	0.0	5.8417594e-05	DNp13 oviposition; reproduction		descending	central
pC1d	CB2721	5.137366e-05	0.0	5.137366e-05	pC1d oviposition, vaginal_plate_opening, abdomen_curl, reproduction, sine_song, pulse_song, courtship, egg_laying, aggression		central	central
pC1a	CB2721	5.3698037e-05	5.110392e-05	2.5941154e-06	pC1a oviposition, vaginal_plate_opening, abdomen_curl, reproduction, sine_song, pulse_song, courtship, egg_laying		central	central
DNg100	CB2721	5.112288e-05	5.2782805e-05	-1.659926e-06	DNg100 forward; walking		descending	central
DP1m_adPN	CB2721	0.00010857842	0.00011104934	-2.4709225e-06	DP1m_adPN alcoholic_fermentation		central	central	ALPN
VL2p_adPN	CB2721	0.00022999628	0.0002477833	-1.778701e-05	VL2p_adPN decaying_fruit/animal_matter		central	central	ALPN
VP1m_l2PN	CB2721	0.0	5.9072117e-05	-5.9072117e-05	VP1m_l2PN thermo_hygro		central	central	ALPN
VP1d+VP4_l2PN2	CB2721	6.127919e-05	0.00012319916	-6.191997e-05	VP1d+VP4_l2PN2 evaporation_dry_olf		central	central	ALPN
DNg62	CB2721	0.0	6.2971856e-05	-6.2971856e-05	DNg62 antennal_grooming		descending	central
DNp02	CB2721	0.0	6.476541e-05	-6.476541e-05	DNp02 backward-jumping; escape_takeoff		descending	central
AOTU019	CB2721	0.0	6.7122135e-05	-6.7122135e-05	AOTU019 frontal visual field object detection; steer object towards midline; increase forward velocity		central	central
il3LN6	CB2721	0.00018394	0.0002807649	-9.682491e-05	il3LN6 increase left-right contrast in DA1_lPN		central	central	ALLN
aMe3	CB2721	0.00010928606	0.00020829172	-9.900566e-05	aMe3 input to clock neurons		visual_projection	central
DNb01	CB2721	0.0	0.00012346677	-0.00012346677	DNb01 turning; flight		descending	central
MBON11	CB2721	0.0	0.00012516275	-0.00012516275	MBON11 hunger; aversive		central	central	MBON
DNge053	CB2721	0.0	0.0001260773	-0.0001260773	DNge053 walking		descending	central
VP2_adPN	CB2721	0.0	0.00021817847	-0.00021817847	VP2_adPN hot-sensing		central	central	ALPN
VP4+_vPN	CB2721	0.0	0.00023156658	-0.00023156658	VP4+_vPN thermo_hygro; hygrosensory		central	central	ALPN
VP4_vPN	CB2721	0.0	0.0003310863	-0.0003310863	VP4_vPN dry-sensing		central	central	ALPN
DNp04	CB2721	6.345813e-05	0.00039947627	-0.00033601813	DNp04 escape_takeoff		descending	central
oviIN	CB2721	0.0011536984	0.001506123	-0.00035242457	oviIN oviposition		central	central
SA_VTV_DProN_1	CB2721	0.0	0.0004300404	-0.0004300404	SA_VTV_DProN_1 chemosensory		ascending	central	AN
lLN2F_b	CB2721	0.0006655462	0.0011839841	-0.0005184379	lLN2F_b presynaptic global gain control		central	central	ALLN
SAD093	CB2721	0.0001709706	0.0007890227	-0.0006180521	SAD093 antennal grooming		central	central
VP1d+VP4_l2PN1	CB2721	0.0	0.00063776784	-0.00063776784	VP1d+VP4_l2PN1 evaporation_dry_olf		central	central	ALPN
DNg22	CB2721	0.0	0.00083031046	-0.00083031046	DNg22 neuromodulatory		descending	central
MBON20	CB2721	0.0010715001	0.00245611	-0.0013846098	MBON20 aversive		central	central	MBON
LC21	CB2723	0.017262373	0.00028559263	0.016976781	LC21 visual_small_object		visual_projection	central
LC11	CB2723	0.015458368	5.5244986e-05	0.015403123	LC11 Small object; visual_small_object; visual		visual_projection	central
LC15	CB2723	0.010305649	0.0	0.010305649	LC15 visual_thin_vertical_bar, visual_large_objects; visual		visual_projection	central
aMe3	CB2723	0.006129415	0.00069123873	0.005438176	aMe3 input to clock neurons		visual_projection	central
LC10d	CB2723	0.0031226713	9.6221724e-05	0.0030264496	LC10d visual_small_object		visual_projection	central
Tm5b	CB2723	0.0028907221	0.0	0.0028907221	Tm5b UV		optic	central	ME>LO
LT52	CB2723	0.00251101	0.0007363937	0.0017746163	LT52 detect leg movements during head grooming		visual_projection	central
MTe50	CB2723	0.0015970074	0.0003840351	0.0012129722	MTe50 visual_chromatic; visual		visual_projection	central
LC10a	CB2723	0.0005537026	0.0	0.0005537026	LC10a visual_small_object; courtship; visual		visual_projection	central
TmY9q	CB2723	0.0004257656	2.1728896e-05	0.00040403672	TmY9q Stripe-selective		optic	central	ME.LO.LOP
LC9	CB2723	0.00035282873	0.0	0.00035282873	LC9 visual_loom, visual_small_object; courtship; backward walking		visual_projection	central
LC16	CB2723	0.00028775126	0.0	0.00028775126	LC16 Retreat behavior; visual_loom; backwards, freezing; walking		visual_projection	central
LC10e	CB2723	0.0002653999	0.0	0.0002653999	LC10e visual_small_object		visual_projection	central
LC10b	CB2723	0.0010428632	0.0007776985	0.00026516477	LC10b visual_small_object		optic	central	LO
T2	CB2723	0.00018409094	0.0	0.00018409094	T2 orientation selective		optic	central	ME>LO
lLN2F_b	CB2723	0.00016287736	2.1193888e-05	0.00014168347	lLN2F_b presynaptic global gain control		central	central	ALLN
JO-EVP	CB2723	0.0001985993	6.1991625e-05	0.00013660768	JO-E static deflection (pull) of antenna; activation induces grooming and wing flapping		sensory	central	mechanosensory
MeTu3a	CB2723	0.00013624682	0.0	0.00013624682	MeTu3a visual_polarized_light		optic	central	ME>LO
LPT23	CB2723	0.00021439714	0.0001058946	0.000108502536	LPT23 visual_horizontal_widefieldmotion		visual_projection	central
JO-EVM	CB2723	0.000100936486	0.0	0.000100936486	JO-E static deflection (pull) of antenna; activation induces grooming and wing flapping; activation in flight; wing beat oscillation power in flight		sensory	central	mechanosensory
Tm3	CB2723	9.449661e-05	0.0	9.449661e-05	Tm3 ON fast input		optic	central	ME>LO
LC18	CB2723	8.872808e-05	0.0	8.872808e-05	LC18 small object detection		visual_projection	central
Tm4	CB2723	7.80073e-05	0.0	7.80073e-05	Tm4 OFF excitatory		optic	central	ME>LO
VL2p_adPN	CB2723	0.000102454775	3.1637475e-05	7.08173e-05	VL2p_adPN decaying_fruit/animal_matter		central	central	ALPN
LC17	CB2723	6.295669e-05	0.0	6.295669e-05	LC17 visual_loom, visual_large_objects, visual_small_object		visual_projection	central
TmY4	CB2723	0.00010205169	4.1782223e-05	6.0269464e-05	TmY4 stripe-selective		optic	central	ME.LO
VL1_ilPN	CB2723	6.002401e-05	0.0	6.002401e-05	VL1_ilPN decaying_fruit		central	central	ALPN
DNc02	CB2723	5.559881e-05	0.0	5.559881e-05	DNc02 reproduction, feeding		descending	central
HBeyelet	CB2723	0.0021994747	0.0021467179	5.2756863e-05	HBeyelet circadian photosensitivity		optic	central	optic_lobes
LC10c	CB2723	5.2630196e-05	0.0	5.2630196e-05	LC10c visual_small_object		visual_projection	central
VP1d+VP4_l2PN2	CB2723	0.0001241876	7.715512e-05	4.703248e-05	VP1d+VP4_l2PN2 evaporation_dry_olf		central	central	ALPN
MBON20	CB2723	0.00040927617	0.00036230622	4.6969944e-05	MBON20 aversive		central	central	MBON
Nod2	CB2723	4.597174e-05	0.0	4.597174e-05	Nod2 visual_horizontal_widefield motion		visual_projection	central
JO-E	CB2723	7.337195e-05	3.0309919e-05	4.306203e-05	JO-E static deflection (pull) of antenna; activation induces grooming and wing flapping		sensory	central	mechanosensory
vCal1	CB2723	4.1894287e-05	0.0	4.1894287e-05	vCal1 visual_vertical_widefieldmotion		visual_projection	central
LPT47_vCal2	CB2723	4.0875544e-05	0.0	4.0875544e-05	LPT47_vCal2 visual_vertical_widefieldmotion		visual_projection	central
JO-A	CB2723	3.8663606e-05	0.0	3.8663606e-05	JO-A high frequency sound; courtship song; activation in flight		sensory	central	mechanosensory
LPLC1	CB2723	0.00015757351	0.0001238109	3.376261e-05	LPLC1 visual_loom, collision avoidance		visual_projection	central
JO-EV	CB2723	3.2987806e-05	0.0	3.2987806e-05	JO-E static deflection (pull) of antenna; activation induces grooming and wing flapping		sensory	central	mechanosensory
VP4+VL1_l2PN	CB2723	3.0802403e-05	0.0	3.0802403e-05	VP4+VL1_l2PN dry; thermohygro		central	central	ALPN
Nod5	CB2723	2.9306404e-05	0.0	2.9306404e-05	Nod5 visual_vertical_widefieldmotion		visual_projection	central
VP5+Z_adPN	CB2723	2.7743294e-05	0.0	2.7743294e-05	VP5+Z_adPN thermo_hygro; hygrosensory		central	central	ALPN
LPT22	CB2723	2.6693559e-05	0.0	2.6693559e-05	LPT22 visual_horizontal_widefieldmotion		visual_projection	central
JO-EDC	CB2723	2.6362599e-05	0.0	2.6362599e-05	JO-E static deflection (pull) of antenna; activation induces grooming and wing flapping		sensory	central	mechanosensory
Tm1	CB2723	2.3668921e-05	0.0	2.3668921e-05	Tm1 OFF delayed input		optic	central	ME>LA
Dm8a	CB2723	2.156922e-05	0.0	2.156922e-05	Dm8a UV pooling		optic	central	ME
MBON33	CB2723	2.1534044e-05	0.0	2.1534044e-05	MBON33 visual, aversive		central	central	MBON
VP1m_l2PN	CB2723	2.1456715e-05	0.0	2.1456715e-05	VP1m_l2PN thermo_hygro		central	central	ALPN
DNg100	CB2723	2.1373182e-05	0.0	2.1373182e-05	DNg100 forward; walking		descending	central
DNp27	CB2723	0.0009350002	0.0009275847	7.4154814e-06	DNp27 neuromodulatory		descending	central
TmY9q__perp	CB2723	0.0002035818	0.00019760794	5.973867e-06	TmY9q__perp Stripe-selective		optic	central	ME.LO.LOP
H2	CB2723	2.44636e-05	2.0301723e-05	4.161877e-06	H2 visual_horizontal_widefieldmotion; visual		visual_projection	central
VP2+VC5_l2PN	CB2723	3.692671e-05	4.155806e-05	-4.6313507e-06	VP2+VC5_l2PN heating_unknown; thermosensory		central	central	ALPN
Mi4	CB2723	0.0	2.0816433e-05	-2.0816433e-05	Mi4 ON inhibitory		optic	central	ME
LPT42_Nod4	CB2723	0.0	2.0988877e-05	-2.0988877e-05	LPT42_Nod4 visual_horizontal_widefieldmotion		visual_projection	central
MeMe_e10	CB2723	0.0	2.1005608e-05	-2.1005608e-05	MeMe_e10 visual_polarized_light		optic	central	bilateral
aMe8	CB2723	0.0	2.1293417e-05	-2.1293417e-05	aMe8 input to clock neurons		visual_projection	central
DNg104	CB2723	0.0	2.476218e-05	-2.476218e-05	DNg104 neuromodulatory		descending	central
DNp37	CB2723	0.0	2.476218e-05	-2.476218e-05	DNp37 vaginal_plate_opening		descending	central
Nod3	CB2723	0.0	2.4872139e-05	-2.4872139e-05	Nod3 visual_horizontal_widefield motion		visual_projection	central
LPT45_dCal1	CB2723	0.0	3.1887754e-05	-3.1887754e-05	LPT45_dCal1 visual_vertical_widefieldmotion		optic	central	bilateral
VES041	CB2723	7.07737e-05	0.00010531035	-3.453665e-05	VES041 inhibit flight saccade		central	central
DNge138	CB2723	0.0	5.4890355e-05	-5.4890355e-05	DNge138 neuromodulatory		descending	central
SAD093	CB2723	0.0	5.690182e-05	-5.690182e-05	SAD093 antennal grooming		central	central
DNp04	CB2723	0.0	5.777842e-05	-5.777842e-05	DNp04 escape_takeoff		descending	central
CB0997	CB2723	0.0	6.079986e-05	-6.079986e-05	CB0997 rate of change of cVA concentration		central	central
H1	CB2723	0.0	6.6650064e-05	-6.6650064e-05	H1 visual_horizontal_widefieldmotion; visual		optic	central	bilateral
DNb05	CB2723	4.5426983e-05	0.00011569539	-7.0268405e-05	DNb05 ipsiversive steering; turning		descending	central
LPT30	CB2723	0.0	7.270736e-05	-7.270736e-05	LPT30 visual_vertical_widefieldmotion		visual_projection	central
DNp42	CB2723	0.0	7.4286545e-05	-7.4286545e-05	DNp42 backing up; geosmin avoidance		descending	central
VL1_vPN	CB2723	0.0	8.589643e-05	-8.589643e-05	VL1_vPN decaying_fruit		central	central	ALPN
TmY16	CB2723	0.0	8.687926e-05	-8.687926e-05	TmY16 orientation selective		optic	central	ME>LO.LOP
aMe12	CB2723	0.0003305283	0.00041754651	-8.701821e-05	aMe12 visual_chromatic		visual_projection	central
LPT48_vCal3	CB2723	0.0	0.00011111675	-0.00011111675	LPT48_vCal3 visual_vertical_widefieldmotion		visual_projection	central
VP4_vPN	CB2723	0.0	0.000121821024	-0.000121821024	VP4_vPN dry-sensing		central	central	ALPN
DNa12	CB2723	0.0	0.00013117873	-0.00013117873	DNa12 abdomen_curl; abdomen_motion		descending	central
Nod1	CB2723	0.0	0.00013263537	-0.00013263537	Nod1 visual_horizontal_widefield motion		visual_projection	central
DNp32	CB2723	0.0004210861	0.0005537996	-0.00013271353	DNp32 neuromodulatory		descending	central
oviIN	CB2723	0.0003781442	0.0005179762	-0.00013983197	oviIN oviposition		central	central
LPT21	CB2723	0.0	0.0001597595	-0.0001597595	LPT21 visual_horizontal_widefieldmotion		visual_projection	central
M_l2PNm16	CB2723	2.066263e-05	0.00021470389	-0.00019404126	M_l2PNm16 rate of temperaure change		central	central	ALPN
LC25	CB2723	0.0	0.00020050483	-0.00020050483	LC25 complex line motion; visual_thin_vertical_bar		visual_projection	central
DNp10	CB2723	0.0	0.00020972488	-0.00020972488	DNp10 landing		descending	central
VP4+_vPN	CB2723	2.6531314e-05	0.00032069773	-0.0002941664	VP4+_vPN thermo_hygro; hygrosensory		central	central	ALPN
TmY5a	CB2723	5.6262845e-05	0.00048424784	-0.00042798498	TmY5a motion selective; OFF responsive		optic	central	ME>LO
DNge053	CB2723	0.0	0.00044375635	-0.00044375635	DNge053 walking		descending	central
Tm5c	CB2723	0.0	0.0012091778	-0.0012091778	Tm5c Green detection		optic	central	optic_lobes
aMe6a	CB2723	0.00028358182	0.0051821778	-0.004898596	aMe6a input to clock neurons		visual_projection	central
VA7l_adPN	CB2724	0.07636569	0.0038992518	0.07246643	VA7l_adPN animal_matter		central	central	ALPN
VC4_adPN	CB2724	0.06715721	0.0033461105	0.0638111	VC4_adPN alcoholic_fermentation		central	central	ALPN
VL2p_adPN	CB2724	0.054041315	0.008271991	0.045769323	VL2p_adPN decaying_fruit/animal_matter		central	central	ALPN
VC5_lvPN	CB2724	0.0512234	0.0059723645	0.045251038	VC5_lvPN decaying_fruit		central	central	ALPN
D_adPN	CB2724	0.030069003	0.004933996	0.025135007	D_adPN dangerous		central	central	ALPN
VC2_lPN	CB2724	0.018879421	0.0026165552	0.016262867	VC2_lPN yeasty		central	central	ALPN
VA4_lPN	CB2724	0.017942747	0.0032931997	0.014649548	VA4_lPN yeasty		central	central	ALPN
DP1m_adPN	CB2724	0.021575691	0.00877155	0.012804141	DP1m_adPN alcoholic_fermentation		central	central	ALPN
VM1_lPN	CB2724	0.010961941	0.0036757968	0.0072861444	VM1_lPN decaying_fruit		central	central	ALPN
DL2v_adPN	CB2724	0.010637461	0.0049912333	0.005646228	DL2v_adPN decaying_fruit		central	central	ALPN
VM5d_adPN	CB2724	0.007011942	0.0023766148	0.0046353275	VM5d_adPN fruity		central	central	ALPN
VP1m_l2PN	CB2724	0.005094485	0.002899455	0.00219503	VP1m_l2PN thermo_hygro		central	central	ALPN
M_l2PNm16	CB2724	0.003134505	0.0009975806	0.0021369243	M_l2PNm16 rate of temperaure change		central	central	ALPN
DA1_lPN	CB2724	0.008126012	0.006001349	0.002124663	DA1_lPN cVA male pheromone detection		central	central	ALPN
VM4_lvPN	CB2724	0.0030860445	0.0010649901	0.0020210543	VM4_lvPN decaying_fruit		central	central	ALPN
VC1_lPN	CB2724	0.0057087988	0.004100868	0.0016079308	VC1_lPN plant_matter		central	central	ALPN
MZ_lvPN	CB2724	0.0015360983	0.0	0.0015360983	MZ_lvPN thermo_hygro; thermohygro		central	central	ALPN
PAM11	CB2724	0.0013717421	0.0	0.0013717421	PAM11 appetitive_learning; appetitive		central	central	DAN
VL2a_adPN	CB2724	0.005829043	0.0045866496	0.0012423936	VL2a_adPN decaying_fruit/plant_matter		central	central	ALPN
V_ilPN	CB2724	0.0054171253	0.004261626	0.0011554994	V_ilPN alcoholic_fermentation; olfactory; CO2 aversion		central	central	ALPN
VM7d_adPN	CB2724	0.004309001	0.0033728841	0.0009361168	VM7d_adPN alcoholic_fermentation/yeasty		central	central	ALPN
HRN_VP1d	CB2724	0.0027641142	0.0019307788	0.00083333533	HRN_VP1d hygrosensory		sensory	central	hygrosensory
TRN_VP2	CB2724	0.002692405	0.0018804794	0.0008119255	TRN_VP2 hot sensitive		sensory	central	thermosensory
DNp29	CB2724	0.00092081033	0.000110881076	0.0008099293	DNp29 neuromodulatory (dNPF), stimulation mimics food-deprivation; abdomen grooming		descending	central
DP1l_adPN	CB2724	0.0077798828	0.0070185144	0.0007613683	DP1l_adPN alcoholic_fermentation		central	central	ALPN
MBON06	CB2724	0.000667083	3.8529433e-05	0.00062855356	MBON06 olfactory, appetitive_learning; appetitive		central	central	MBON
DL1_adPN	CB2724	0.003466024	0.002851082	0.00061494205	DL1_adPN fruity; respond to CO2		central	central	ALPN
VL1_vPN	CB2724	0.0011864263	0.000579751	0.0006066753	VL1_vPN decaying_fruit		central	central	ALPN
MBON20	CB2724	0.0010885397	0.0005059756	0.0005825641	MBON20 aversive		central	central	MBON
VP1d_il2PN	CB2724	0.0017758036	0.0012300108	0.00054579286	VP1d_il2PN thermo_hygro		central	central	ALPN
VA7m_lPN	CB2724	0.002747691	0.0022214625	0.00052622845	VA7m_lPN unknown/dangerous		central	central	ALPN
MBON01	CB2724	0.00082379096	0.00041325614	0.00041053482	MBON01 appetitive		central	central	MBON
VM5v_adPN	CB2724	0.002405531	0.001996226	0.0004093051	VM5v_adPN yeasty/fruity		central	central	ALPN
VP1d+VP4_l2PN1	CB2724	0.0036482576	0.0032531496	0.000395108	VP1d+VP4_l2PN1 evaporation_dry_olf		central	central	ALPN
DL2d_adPN	CB2724	0.0041174847	0.003727142	0.00039034267	DL2d_adPN decaying_fruit		central	central	ALPN
MBON33	CB2724	0.00034468118	0.0	0.00034468118	MBON33 visual, aversive		central	central	MBON
DL3_lPN	CB2724	0.002360343	0.0020290401	0.00033130287	DL3_lPN pheromones		central	central	ALPN
M_smPNm1	CB2724	0.0003136842	0.0	0.0003136842	M_smPNm1 thermo_hygro; thermosensory		central	central	ALPN
DL5_adPN	CB2724	0.00452948	0.004223174	0.00030630594	DL5_adPN alcoholic_fermentation/dangerous/plant_matter		central	central	ALPN
VM4_adPN	CB2724	0.0016487356	0.0013792998	0.0002694358	VM4_adPN decaying_fruit		central	central	ALPN
M_lPNm11C	CB2724	0.00033026675	0.00014070624	0.00018956051	M_lPNm11C rate of temperature change; thermo_hygro		central	central	ALPN
DL4_adPN	CB2724	0.0014726558	0.0012857037	0.00018695206	DL4_adPN sex pheromone of the parasitic wasp L.boulardi; dangerous		central	central	ALPN
DP1m_vPN	CB2724	0.0005915693	0.0004049824	0.0001865869	DP1m_vPN alcoholic_fermentation		central	central	ALPN
VA1v_adPN	CB2724	0.004713649	0.0045372644	0.00017638458	VA1v_adPN pheromones		central	central	ALPN
VP1l+_lvPN	CB2724	0.00017127453	0.0	0.00017127453	VP1l+_lvPN thermo_hygro		central	central	ALPN
MBON11	CB2724	0.00015114406	0.0	0.00015114406	MBON11 hunger; aversive		central	central	MBON
MBON03	CB2724	0.00030343412	0.00015775331	0.00014568081	MBON03 appetitive		central	central	MBON
DM4_vPN	CB2724	0.000256444	0.000111710884	0.00014473312	DM4_vPN yeasty		central	central	ALPN
DA1_vPN	CB2724	0.0007448375	0.00060050626	0.00014433125	DA1_vPN pheromones		central	central	ALPN
DC3_adPN	CB2724	0.0026950592	0.002553776	0.00014128326	DC3_adPN pheromones		central	central	ALPN
VL2p_vPN	CB2724	0.00023493361	9.556808e-05	0.00013936553	VL2p_vPN decaying_fruit/animal_matter		central	central	ALPN
DP1l_vPN	CB2724	0.00024455585	0.00012351143	0.00012104442	DP1l_vPN alcoholic_fermentation		central	central	ALPN
VP2_adPN	CB2724	0.0030178048	0.002907794	0.00011001085	VP2_adPN hot-sensing		central	central	ALPN
MBON02	CB2724	0.0010263791	0.0009170433	0.00010933576	MBON02 appetitive		central	central	MBON
DC4_vPN	CB2724	8.542661e-05	0.0	8.542661e-05	DC4_vPN dangerous; acid or high concentration CO2 aversion		central	central	ALPN
ORN_DC1	CB2724	8.540534e-05	0.0	8.540534e-05	ORN_DC1 citrus fruit detection for selective oviposition		sensory	central	olfactory
VM7v_adPN	CB2724	0.0019009775	0.0018226068	7.837068e-05	VM7v_adPN fruity		central	central	ALPN
DA3_adPN	CB2724	0.00016245224	8.96808e-05	7.277144e-05	DA3_adPN fruity		central	central	ALPN
VA1d_vPN	CB2724	0.00067012105	0.0006164775	5.364354e-05	VA1d_vPN pheromones		central	central	ALPN
ORN_DA4l	CB2724	5.225388e-05	0.0	5.225388e-05	ORN_DA4l bacterial metabolite indole detection		sensory	central	olfactory
DNp25	CB2724	4.6112265e-05	0.0	4.6112265e-05	DNp25 thermo_hygro;		descending	central
VP1d+VP4_l2PN2	CB2724	0.0027453147	0.0027008017	4.4513028e-05	VP1d+VP4_l2PN2 evaporation_dry_olf		central	central	ALPN
MBON16	CB2724	7.472444e-05	4.0014686e-05	3.4709756e-05	MBON16 thermohygro; aversive		central	central	MBON
ORN_VA2	CB2724	3.4408604e-05	0.0	3.4408604e-05	ORN_VA2 vinegar attraction; phasic CO2 response; CO2 attraction		sensory	central	olfactory
VP4_vPN	CB2724	0.00021466742	0.00019046979	2.4197638e-05	VP4_vPN dry-sensing		central	central	ALPN
LHPV2g1	CB2724	0.00011096464	8.876644e-05	2.2198197e-05	LHPV2g1 early hot/cold avoidance; sense temperature rapid change & value; not aversive odour avoidance		central	central
DNc01	CB2724	0.00073019305	0.0007128936	1.7299433e-05	DNc01 enhances appetitive behaviour and food intake; sensitizes olfactory signaling;		descending	central
DC2_adPN	CB2724	0.0032491982	0.0032367327	1.246552e-05	DC2_adPN plant_matter		central	central	ALPN
DA4l_adPN	CB2724	0.0021738978	0.0021897492	-1.5851343e-05	DA4l_adPN bacterial metabolite indole detection; dangerous; olfactory		central	central	ALPN
CB2977	CB2724	0.0	3.570878e-05	-3.570878e-05	CB2977 aversive memory retrieval; innate olfactory approach		central	central
DM3_adPN	CB2724	0.0031120658	0.0031488873	-3.6821468e-05	DM3_adPN yeasty/fruity/dangerous		central	central	ALPN
LB1a	CB2724	0.0	3.7618734e-05	-3.7618734e-05	LB1a bitter taste		sensory	central	gustatory
SA_VTV_9	CB2724	3.5524095e-05	7.6367396e-05	-4.08433e-05	SA_VTV_9 chemosensory		ascending	central	AN
oviIN	CB2724	0.00078878243	0.00083316973	-4.43873e-05	oviIN oviposition		central	central
DNp62	CB2724	0.0	4.503895e-05	-4.503895e-05	DNp62 neuromodulatory; hunger		descending	central
MBON05	CB2724	0.0	7.042409e-05	-7.042409e-05	MBON05 appetitive		central	central	MBON
DNg104	CB2724	0.0	7.151001e-05	-7.151001e-05	DNg104 neuromodulatory		descending	central
VP1l+VP3_ilPN	CB2724	0.0	7.175128e-05	-7.175128e-05	VP1l+VP3_ilPN cooling		central	central	ALPN
VL2a_vPN	CB2724	0.0001247046	0.00019842714	-7.3722535e-05	VL2a_vPN decaying_fruit/plant_matter		central	central	ALPN
TRN_VP1m	CB2724	0.0031998775	0.0032770175	-7.714005e-05	TRN_VP1m thermohygro		sensory	central	thermosensory
VP2_l2PN	CB2724	0.0004405151	0.0005271997	-8.6684595e-05	VP2_l2PN thermo_hygro; thermosensory		central	central	ALPN
SMP550	CB2724	0.0	8.745235e-05	-8.745235e-05	SMP550 oviposition; reproduction		central	central
M_l2PNm17	CB2724	0.0	9.53094e-05	-9.53094e-05	M_l2PNm17 rate of temperature change; thermo_hygro		central	central	ALPN
MBON29	CB2724	0.0	9.614911e-05	-9.614911e-05	MBON29 appetitive		central	central	MBON
DL2d_vPN	CB2724	0.00044983285	0.00054647034	-9.6637494e-05	DL2d_vPN decaying_fruit		central	central	ALPN
MBON04	CB2724	3.348441e-05	0.00016229799	-0.00012881358	MBON04 appetitive		central	central	MBON
VM2_adPN	CB2724	0.002035556	0.0021663797	-0.00013082381	VM2_adPN fruity		central	central	ALPN
MBON09	CB2724	0.00014109978	0.00027669116	-0.00013559138	MBON09 olfactory, visual; aversive		central	central	MBON
VA1d_adPN	CB2724	0.0033364596	0.00348199	-0.00014553033	VA1d_adPN pheromones		central	central	ALPN
SA_VTV_8	CB2724	0.0	0.0001485921	-0.0001485921	SA_VTV_8 chemosensory		ascending	central	AN
CB0997	CB2724	0.0	0.00014988013	-0.00014988013	CB0997 rate of change of cVA concentration		central	central
MBON17-like	CB2724	0.0	0.00016549091	-0.00016549091	MBON17-like aversive		central	central	MBON
DC4_adPN	CB2724	0.002809595	0.0029787496	-0.00016915449	DC4_adPN dangerous; acid or high concentration CO2 aversion		central	central	ALPN
DNp32	CB2724	0.0016934344	0.0018709708	-0.00017753639	DNp32 neuromodulatory		descending	central
SA_VTV_7	CB2724	3.5226694e-05	0.00021346084	-0.00017823414	SA_VTV_7 chemosensory		ascending	central	AN
VA1v_vPN	CB2724	0.0009223153	0.0011108596	-0.00018854428	VA1v_vPN pheromones		central	central	ALPN
MBON17	CB2724	0.00011409648	0.00030379	-0.00018969353	MBON17 aversive		central	central	MBON
MBON13	CB2724	0.000758587	0.00094914687	-0.00019055989	MBON13 aversive		central	central	MBON
DNc02	CB2724	0.00018394917	0.0003866075	-0.00020265834	DNc02 reproduction, feeding		descending	central
VA6_adPN	CB2724	0.003892007	0.0040997094	-0.0002077024	VA6_adPN yeasty/plant_matter		central	central	ALPN
VA5_lPN	CB2724	0.002792987	0.0030067319	-0.00021374482	VA5_lPN animal_matter		central	central	ALPN
CB0339	CB2724	0.0	0.00022734185	-0.00022734185	CB0339 aversive memory retrieval; innate olfactory approach		central	central
VP4+VL1_l2PN	CB2724	0.00013858204	0.00037053585	-0.00023195382	VP4+VL1_l2PN dry; thermohygro		central	central	ALPN
DM6_adPN	CB2724	0.0021001156	0.002333578	-0.00023346231	DM6_adPN yeasty		central	central	ALPN
VP3+VP1l_ivPN	CB2724	0.0018796787	0.002146736	-0.00026705733	VP3+VP1l_ivPN cooling		central	central	ALPN
VM3_adPN	CB2724	0.0029752206	0.0032433225	-0.00026810193	VM3_adPN alcoholic_fermentation		central	central	ALPN
CB3198	CB2724	0.0	0.0002909028	-0.0002909028	CB3198 aversive memory retrieval; innate olfactory approach		central	central
DC1_adPN	CB2724	0.003987868	0.004289318	-0.00030145003	DC1_adPN fruity/dangerous; citrus fruit detection for selective oviposition		central	central	ALPN
DNp44	CB2724	0.0	0.00030684564	-0.00030684564	DNp44 thermo_hygro;		descending	central
HRN_VP4	CB2724	0.0	0.000335068	-0.000335068	HRN_VP4 dry sensing		sensory	central	hygrosensory
MBON28	CB2724	0.00019075058	0.00053864927	-0.0003478987	MBON28 aversive		central	central	MBON
VP5+Z_adPN	CB2724	0.0004317096	0.0007941224	-0.0003624128	VP5+Z_adPN thermo_hygro; hygrosensory		central	central	ALPN
LB1b	CB2724	7.128127e-05	0.00043441603	-0.00036313475	LB1b bitter taste		sensory	central	gustatory
DA2_lPN	CB2724	0.00094235403	0.0013160687	-0.00037371466	DA2_lPN geosmin sensing; dangerous		central	central	ALPN
SA_VTV_10	CB2724	0.0	0.00041056564	-0.00041056564	SA_VTV_10 chemosensory		ascending	central	AN
VA3_adPN	CB2724	0.0044248626	0.004871326	-0.00044646347	VA3_adPN yeasty/fruity		central	central	ALPN
MBON12	CB2724	0.00079201325	0.0012878233	-0.00049581006	MBON12 aversive		central	central	MBON
DM1_lPN	CB2724	0.0070018494	0.007524183	-0.00052233366	DM1_lPN yeasty; vinegar attraction; phasic CO2 response; CO2 attraction		central	central	ALPN
VP1m+VP5_ilPN	CB2724	0.00090003555	0.0014978201	-0.0005977846	VP1m+VP5_ilPN humid; hygrosensory		central	central	ALPN
V_l2PN	CB2724	0.0009983525	0.001599132	-0.0006007794	V_l2PN alcoholic_fermentation; olfactory; CO2 aversion		central	central	ALPN
DM5_lPN	CB2724	0.0020212212	0.0026659064	-0.00064468523	DM5_lPN yeasty		central	central	ALPN
VL1_ilPN	CB2724	0.0028329457	0.0034843825	-0.00065143686	VL1_ilPN decaying_fruit		central	central	ALPN
MBON14	CB2724	0.0013855948	0.002076016	-0.0006904212	MBON14 appetitive_learning; aversive		central	central	MBON
SA_VTV_5	CB2724	0.0006038778	0.0013534803	-0.00074960245	SA_VTV_5 chemosensory		ascending	central	AN
MBON24	CB2724	0.00015388509	0.00094423344	-0.00079034833	MBON24 mechanosensory, gustatory; appetitive		central	central	MBON
DM4_adPN	CB2724	0.004838914	0.005717495	-0.00087858085	DM4_adPN yeasty		central	central	ALPN
VP4+_vPN	CB2724	0.000112180096	0.0010634298	-0.0009512497	VP4+_vPN thermo_hygro; hygrosensory		central	central	ALPN
DM2_lPN	CB2724	0.004140543	0.005093655	-0.00095311226	DM2_lPN alcoholic_fermentation/fruity		central	central	ALPN
MBON23	CB2724	0.000292417	0.0015371781	-0.001244761	MBON23 aversive		central	central	MBON
VA2_adPN	CB2724	0.006048849	0.0077881613	-0.0017393124	VA2_adPN alcoholic_fermentation; vinegar attraction; phasic CO2 response; CO2 attraction		central	central	ALPN
ORN_DC4	CB2724	0.00015341818	0.002013394	-0.0018599757	ORN_DC4 acid or high concentration CO2 aversion		sensory	central	olfactory
MBON07	CB2724	0.0007964389	0.002973359	-0.0021769202	MBON07 appetitive		central	central	MBON
MBON18	CB2724	0.0013687634	0.0040183174	-0.002649554	MBON18 aversive memory; activation drives approach		central	central	MBON
lLN2P_a	CB2724	0.0050390163	0.007881833	-0.002842817	lLN2P_a intra-glomerular gain control		central	central	ALLN
VP1m+_lvPN	CB2724	0.0005911842	0.0058503547	-0.0052591707	VP1m+_lvPN thermo_hygro		central	central	ALPN
lLN2P_c	CB2724	0.01037585	0.017264517	-0.006888667	lLN2P_c postsynaptic PN inhibition, intra-glomerular gain control		central	central	ALLN
il3LN6	CB2724	0.013802857	0.026617361	-0.012814504	il3LN6 increase left-right contrast in DA1_lPN		central	central	ALLN
lLN2P_b	CB2724	0.014557115	0.032573503	-0.018016387	lLN2P_b intra-glomerular gain control		central	central	ALLN
lLN2F_b	CB2724	0.04203527	0.07907904	-0.03704377	lLN2F_b presynaptic global gain control		central	central	ALLN
VA2_adPN	CB2725	0.09381373	0.012324576	0.08148915	VA2_adPN alcoholic_fermentation; vinegar attraction; phasic CO2 response; CO2 attraction		central	central	ALPN	LHLN
VL2p_adPN	CB2725	0.08464857	0.02133794	0.06331063	VL2p_adPN decaying_fruit/animal_matter		central	central	ALPN	LHLN
VC5_lvPN	CB2725	0.070095636	0.00703831	0.063057326	VC5_lvPN decaying_fruit		central	central	ALPN	LHLN
DL2d_adPN	CB2725	0.06492767	0.01073235	0.05419532	DL2d_adPN decaying_fruit		central	central	ALPN	LHLN
ORN_VA2	CB2725	0.050879054	0.0	0.050879054	ORN_VA2 vinegar attraction; phasic CO2 response; CO2 attraction		sensory	central	olfactory	LHLN
VM1_lPN	CB2725	0.038600683	0.0050917296	0.033508953	VM1_lPN decaying_fruit		central	central	ALPN	LHLN
VA1v_adPN	CB2725	0.0414259	0.01238698	0.02903892	VA1v_adPN pheromones		central	central	ALPN	LHLN
VL2a_adPN	CB2725	0.02564767	0.0071597323	0.018487938	VL2a_adPN decaying_fruit/plant_matter		central	central	ALPN	LHLN
VM7d_adPN	CB2725	0.021321341	0.0054773726	0.015843969	VM7d_adPN alcoholic_fermentation/yeasty		central	central	ALPN	LHLN
VC4_adPN	CB2725	0.020634383	0.005742948	0.014891434	VC4_adPN alcoholic_fermentation		central	central	ALPN	LHLN
DM5_lPN	CB2725	0.0138427615	0.0031922075	0.010650554	DM5_lPN yeasty		central	central	ALPN	LHLN
DL2v_adPN	CB2725	0.033854567	0.026843643	0.0070109237	DL2v_adPN decaying_fruit		central	central	ALPN	LHLN
DA2_lPN	CB2725	0.007802716	0.00093514146	0.0068675745	DA2_lPN geosmin sensing; dangerous		central	central	ALPN	LHLN
VM4_lvPN	CB2725	0.008315898	0.0020330723	0.006282825	VM4_lvPN decaying_fruit		central	central	ALPN	LHLN
DC2_adPN	CB2725	0.009116872	0.004887215	0.0042296574	DC2_adPN plant_matter		central	central	ALPN	LHLN
DP1m_adPN	CB2725	0.016535167	0.013331981	0.0032031853	DP1m_adPN alcoholic_fermentation		central	central	ALPN	LHLN
VP1m_l2PN	CB2725	0.006089992	0.0030452502	0.0030447417	VP1m_l2PN thermo_hygro		central	central	ALPN	LHLN
VM4_adPN	CB2725	0.0037003804	0.0018404095	0.001859971	VM4_adPN decaying_fruit		central	central	ALPN	LHLN
ORN_DA2	CB2725	0.0015750626	0.0	0.0015750626	ORN_DA2 geosmin sensing		sensory	central	olfactory	LHLN
DM3_adPN	CB2725	0.0050411997	0.003940599	0.0011006007	DM3_adPN yeasty/fruity/dangerous		central	central	ALPN	LHLN
DA4l_adPN	CB2725	0.0025419907	0.0017328698	0.00080912095	DA4l_adPN bacterial metabolite indole detection; dangerous; olfactory		central	central	ALPN	LHLN
TRN_VP1m	CB2725	0.0033938708	0.0026536742	0.00074019656	TRN_VP1m thermohygro		sensory	central	thermosensory	LHLN
DL1_adPN	CB2725	0.004027387	0.0034277635	0.00059962366	DL1_adPN fruity; respond to CO2		central	central	ALPN	LHLN
VP1d+VP4_l2PN1	CB2725	0.0039225277	0.0033603597	0.00056216796	VP1d+VP4_l2PN1 evaporation_dry_olf		central	central	ALPN	LHLN
VM5v_adPN	CB2725	0.0033028913	0.002762255	0.00054063625	VM5v_adPN yeasty/fruity		central	central	ALPN	LHLN
M_l2PNm16	CB2725	0.001324391	0.0008132718	0.0005111192	M_l2PNm16 rate of temperaure change		central	central	ALPN	LHLN
VP3+VP1l_ivPN	CB2725	0.002039788	0.0015614909	0.00047829712	VP3+VP1l_ivPN cooling		central	central	ALPN	LHLN
VM2_adPN	CB2725	0.003188027	0.0028203558	0.00036767125	VM2_adPN fruity		central	central	ALPN	LHLN
VP1d_il2PN	CB2725	0.0018085705	0.0014568493	0.0003517212	VP1d_il2PN thermo_hygro		central	central	ALPN	LHLN
VA1d_vPN	CB2725	0.0007152563	0.0003857596	0.00032949672	VA1d_vPN pheromones		central	central	ALPN	LHLN
HRN_VP1d	CB2725	0.0028313445	0.002502333	0.0003290116	HRN_VP1d hygrosensory		sensory	central	hygrosensory	LHLN
VL2a_vPN	CB2725	0.0005421807	0.00023868012	0.00030350062	VL2a_vPN decaying_fruit/plant_matter		central	central	ALPN	LHLN
VL1_vPN	CB2725	0.0005859032	0.00029290607	0.0002929971	VL1_vPN decaying_fruit		central	central	ALPN	LHLN
VA1v_vPN	CB2725	0.001264338	0.0009861074	0.00027823064	VA1v_vPN pheromones		central	central	ALPN	LHLN
VP1l+_lvPN	CB2725	0.00021742278	0.0	0.00021742278	VP1l+_lvPN thermo_hygro		central	central	ALPN	LHLN
VL2p_vPN	CB2725	0.00036483537	0.00015066337	0.000214172	VL2p_vPN decaying_fruit/animal_matter		central	central	ALPN	LHLN
V_ilPN	CB2725	0.003785357	0.0035969478	0.00018840935	V_ilPN alcoholic_fermentation; olfactory; CO2 aversion		central	central	ALPN	LHLN
VP1d+VP4_l2PN2	CB2725	0.0031115105	0.0029231175	0.00018839305	VP1d+VP4_l2PN2 evaporation_dry_olf		central	central	ALPN	LHLN
MBON13	CB2725	0.00016407005	0.0	0.00016407005	MBON13 aversive		central	central	MBON	LHLN
M_vPNml60	CB2725	0.00015578927	0.0	0.00015578927	M_vPNml60 thermo_hygro		central	central	ALPN	LHLN
VA4_lPN	CB2725	0.003518017	0.0033645448	0.00015347218	VA4_lPN yeasty		central	central	ALPN	LHLN
MBON20	CB2725	0.00012891795	0.0	0.00012891795	MBON20 aversive		central	central	MBON	LHLN
ORN_DA4l	CB2725	0.00012351779	0.0	0.00012351779	ORN_DA4l bacterial metabolite indole detection		sensory	central	olfactory	LHLN
DL4_adPN	CB2725	0.0011732853	0.0010681292	0.0001051561	DL4_adPN sex pheromone of the parasitic wasp L.boulardi; dangerous		central	central	ALPN	LHLN
VM5d_adPN	CB2725	0.0030563688	0.0029557454	0.00010062335	VM5d_adPN fruity		central	central	ALPN	LHLN
DM6_adPN	CB2725	0.0028823758	0.0027894808	9.2895e-05	DM6_adPN yeasty		central	central	ALPN	LHLN
MBON14	CB2725	7.2084935e-05	0.0	7.2084935e-05	MBON14 appetitive_learning; aversive		central	central	MBON	LHLN
VP3+_vPN	CB2725	6.509261e-05	0.0	6.509261e-05	VP3+_vPN non-adapting, absolute cold sensing; cold ON response		central	central	ALPN	LHLN
MBON02	CB2725	5.5045562e-05	0.0	5.5045562e-05	MBON02 appetitive		central	central	MBON	LHLN
VP1m+_lvPN	CB2725	5.0715997e-05	0.0	5.0715997e-05	VP1m+_lvPN thermo_hygro		central	central	ALPN	LHLN
MBON18	CB2725	0.000820313	0.0007832147	3.7098303e-05	MBON18 aversive memory; activation drives approach		central	central	MBON	LHLN
VP1m+VP5_ilPN	CB2725	0.000677267	0.0006526414	2.4625566e-05	VP1m+VP5_ilPN humid; hygrosensory		central	central	ALPN	LHLN
DNc01	CB2725	0.0007688048	0.0007463619	2.2442895e-05	DNc01 enhances appetitive behaviour and food intake; sensitizes olfactory signaling;		descending	central		LHLN
DA1_vPN	CB2725	5.2868603e-05	5.3858857e-05	-9.902542e-07	DA1_vPN pheromones		central	central	ALPN	LHLN
VL1_ilPN	CB2725	0.0033104161	0.003314054	-3.6379788e-06	VL1_ilPN decaying_fruit		central	central	ALPN	LHLN
CB0339	CB2725	5.2980333e-05	7.270937e-05	-1.972904e-05	CB0339 aversive memory retrieval; innate olfactory approach		central	central		LHLN
M_lPNm11C	CB2725	0.00037745445	0.0004057365	-2.8282055e-05	M_lPNm11C rate of temperature change; thermo_hygro		central	central	ALPN	LHLN
MBON23	CB2725	6.477935e-05	0.00010292335	-3.8144004e-05	MBON23 aversive		central	central	MBON	LHLN
TRN_VP2	CB2725	0.0023674965	0.0024114437	-4.394725e-05	TRN_VP2 hot sensitive		sensory	central	thermosensory	LHLN
VP2_adPN	CB2725	0.0029982976	0.0030430942	-4.4796616e-05	VP2_adPN hot-sensing		central	central	ALPN	LHLN
VP5+VP3_l2PN	CB2725	0.0	6.0326365e-05	-6.0326365e-05	VP5+VP3_l2PN humid_cooling;		central	central	ALPN	LHLN
MBON24	CB2725	0.0	6.293558e-05	-6.293558e-05	MBON24 mechanosensory, gustatory; appetitive		central	central	MBON	LHLN
DNp44	CB2725	5.0938463e-05	0.00013544093	-8.450247e-05	DNp44 thermo_hygro;		descending	central		LHLN
VP2_l2PN	CB2725	0.00029092946	0.00040679344	-0.00011586398	VP2_l2PN thermo_hygro; thermosensory		central	central	ALPN	LHLN
LHAV1a1	CB2725	0.0	0.00012671507	-0.00012671507	LHAV1a1 aversive odour processing		central	central		LHLN
MBON17	CB2725	0.0	0.00013632362	-0.00013632362	MBON17 aversive		central	central	MBON	LHLN
DNc02	CB2725	0.00046628935	0.0006118739	-0.00014558458	DNc02 reproduction, feeding		descending	central		LHLN
MBON07	CB2725	0.00019688666	0.00034300238	-0.00014611572	MBON07 appetitive		central	central	MBON	LHLN
V_l2PN	CB2725	0.00044182484	0.00060897693	-0.00016715209	V_l2PN alcoholic_fermentation; olfactory; CO2 aversion		central	central	ALPN	LHLN
DC3_adPN	CB2725	0.0021974077	0.0023659957	-0.00016858801	DC3_adPN pheromones		central	central	ALPN	LHLN
DNp32	CB2725	0.0008761853	0.001048791	-0.00017260568	DNp32 neuromodulatory		descending	central		LHLN
CB2842	CB2725	5.71107e-05	0.0002546192	-0.00019750849	CB2842 aversive memory retrieval; innate olfactory approach		central	central		LHLN
ORN_DC1	CB2725	0.0	0.0002281081	-0.0002281081	ORN_DC1 citrus fruit detection for selective oviposition		sensory	central	olfactory	LHLN
VM7v_adPN	CB2725	0.0026732797	0.002905223	-0.00023194333	VM7v_adPN fruity		central	central	ALPN	LHLN
LHPV2g1	CB2725	0.0	0.00026721245	-0.00026721245	LHPV2g1 early hot/cold avoidance; sense temperature rapid change & value; not aversive odour avoidance		central	central		LHLN
HRN_VP1l	CB2725	0.00028286444	0.00055312633	-0.0002702619	HRN_VP1l hygrosensory		sensory	central	hygrosensory	LHLN
DL5_adPN	CB2725	0.005734272	0.006161867	-0.00042759534	DL5_adPN alcoholic_fermentation/dangerous/plant_matter		central	central	ALPN	LHLN
VA5_lPN	CB2725	0.0027699107	0.003266121	-0.0004962103	VA5_lPN animal_matter		central	central	ALPN	LHLN
DC1_adPN	CB2725	0.0048070755	0.0053127306	-0.0005056551	DC1_adPN fruity/dangerous; citrus fruit detection for selective oviposition		central	central	ALPN	LHLN
VC1_lPN	CB2725	0.0046009077	0.00513981	-0.00053890236	VC1_lPN plant_matter		central	central	ALPN	LHLN
DP1l_adPN	CB2725	0.022145983	0.02271882	-0.0005728379	DP1l_adPN alcoholic_fermentation		central	central	ALPN	LHLN
VC2_lPN	CB2725	0.0028350125	0.0035233158	-0.00068830326	VC2_lPN yeasty		central	central	ALPN	LHLN
DM2_lPN	CB2725	0.0050062053	0.0058079166	-0.00080171134	DM2_lPN alcoholic_fermentation/fruity		central	central	ALPN	LHLN
DL3_lPN	CB2725	0.0009094269	0.0017239072	-0.0008144803	DL3_lPN pheromones		central	central	ALPN	LHLN
VA6_adPN	CB2725	0.0041067265	0.005069851	-0.00096312445	VA6_adPN yeasty/plant_matter		central	central	ALPN	LHLN
lLN2P_a	CB2725	0.008539226	0.009519789	-0.0009805635	lLN2P_a intra-glomerular gain control		central	central	ALLN	LHLN
VA7l_adPN	CB2725	0.004198122	0.005378326	-0.0011802041	VA7l_adPN animal_matter		central	central	ALPN	LHLN
VA7m_lPN	CB2725	0.0020397487	0.0037285793	-0.0016888306	VA7m_lPN unknown/dangerous		central	central	ALPN	LHLN
VM3_adPN	CB2725	0.0034045116	0.0050981655	-0.0016936539	VM3_adPN alcoholic_fermentation		central	central	ALPN	LHLN
DA1_lPN	CB2725	0.004218526	0.005920175	-0.0017016488	DA1_lPN cVA male pheromone detection		central	central	ALPN	LHLN
DM4_vPN	CB2725	0.0008356316	0.0026136239	-0.0017779922	DM4_vPN yeasty		central	central	ALPN	LHLN
VA1d_adPN	CB2725	0.004405711	0.006462234	-0.0020565232	VA1d_adPN pheromones		central	central	ALPN	LHLN
ORN_DM1	CB2725	0.0	0.00213994	-0.00213994	ORN_DM1 vinegar attraction; phasic CO2 response; CO2 attraction		sensory	central	olfactory	LHLN
DC4_adPN	CB2725	0.0034280973	0.0058972873	-0.00246919	DC4_adPN dangerous; acid or high concentration CO2 aversion		central	central	ALPN	LHLN
DP1m_vPN	CB2725	0.0028657648	0.005626662	-0.0027608974	DP1m_vPN alcoholic_fermentation		central	central	ALPN	LHLN
D_adPN	CB2725	0.004180491	0.007535166	-0.0033546751	D_adPN dangerous		central	central	ALPN	LHLN
DM4_adPN	CB2725	0.0065917503	0.009961602	-0.003369852	DM4_adPN yeasty		central	central	ALPN	LHLN
DM1_lPN	CB2725	0.008820068	0.012663735	-0.003843667	DM1_lPN yeasty; vinegar attraction; phasic CO2 response; CO2 attraction		central	central	ALPN	LHLN
VA3_adPN	CB2725	0.0046757413	0.008878838	-0.004203097	VA3_adPN yeasty/fruity		central	central	ALPN	LHLN
lLN2P_c	CB2725	0.018145917	0.023624755	-0.0054788385	lLN2P_c postsynaptic PN inhibition, intra-glomerular gain control		central	central	ALLN	LHLN
DL2d_vPN	CB2725	0.002186474	0.0081984475	-0.0060119736	DL2d_vPN decaying_fruit		central	central	ALPN	LHLN
DC4_vPN	CB2725	0.00048013363	0.009998723	-0.009518589	DC4_vPN dangerous; acid or high concentration CO2 aversion		central	central	ALPN	LHLN
ORN_DC4	CB2725	0.0022706408	0.012322847	-0.010052206	ORN_DC4 acid or high concentration CO2 aversion		sensory	central	olfactory	LHLN
lLN2P_b	CB2725	0.02823956	0.039499078	-0.011259519	lLN2P_b intra-glomerular gain control		central	central	ALLN	LHLN
il3LN6	CB2725	0.025048945	0.03895991	-0.013910964	il3LN6 increase left-right contrast in DA1_lPN		central	central	ALLN	LHLN
DP1l_vPN	CB2725	0.000834011	0.032222256	-0.031388246	DP1l_vPN alcoholic_fermentation		central	central	ALPN	LHLN
lLN2F_b	CB2725	0.07313372	0.10668664	-0.033552915	lLN2F_b presynaptic global gain control		central	central	ALLN	LHLN
DNp32	CB2726	0.0060477518	0.0025970074	0.0034507443	DNp32 neuromodulatory		descending	central
pC1b	CB2726	0.0063166483	0.0033154665	0.0030011819	pC1b oviposition, vaginal_plate_opening, abdomen_curl, reproduction, sine_song, pulse_song, courtship, egg_laying		central	central
DM4_adPN	CB2726	0.0066766427	0.0038393068	0.002837336	DM4_adPN yeasty		central	central	ALPN
VM7v_adPN	CB2726	0.0034187865	0.001123894	0.0022948924	VM7v_adPN fruity		central	central	ALPN
DM2_lPN	CB2726	0.0046949745	0.003253581	0.0014413935	DM2_lPN alcoholic_fermentation/fruity		central	central	ALPN
DP1m_adPN	CB2726	0.006685097	0.005250462	0.0014346349	DP1m_adPN alcoholic_fermentation		central	central	ALPN
DM6_adPN	CB2726	0.0033040945	0.0018796975	0.001424397	DM6_adPN yeasty		central	central	ALPN
DC3_adPN	CB2726	0.0026638436	0.0013877358	0.0012761077	DC3_adPN pheromones		central	central	ALPN
DA1_lPN	CB2726	0.005286547	0.0040271217	0.0012594252	DA1_lPN cVA male pheromone detection		central	central	ALPN
VA2_adPN	CB2726	0.0049504857	0.0038117962	0.0011386895	VA2_adPN alcoholic_fermentation; vinegar attraction; phasic CO2 response; CO2 attraction		central	central	ALPN
MBON19	CB2726	0.0013247749	0.00031775847	0.0010070165	MBON19 visual; aversive		central	central	MBON
aMe3	CB2726	0.001102767	0.00010837919	0.0009943878	aMe3 input to clock neurons		visual_projection	central
VC4_adPN	CB2726	0.0027321463	0.0017811472	0.0009509991	VC4_adPN alcoholic_fermentation		central	central	ALPN
DM3_adPN	CB2726	0.0028494175	0.0019176349	0.00093178265	DM3_adPN yeasty/fruity/dangerous		central	central	ALPN
VA6_adPN	CB2726	0.0029652347	0.0020611826	0.00090405205	VA6_adPN yeasty/plant_matter		central	central	ALPN
PPL106	CB2726	0.0008979618	0.0	0.0008979618	PPL106 gustatory; aversive		central	central	DAN
MBON14	CB2726	0.0020290094	0.0011860721	0.00084293727	MBON14 appetitive_learning; aversive		central	central	MBON
DNp29	CB2726	0.00087313825	3.3372715e-05	0.00083976553	DNp29 neuromodulatory (dNPF), stimulation mimics food-deprivation; abdomen grooming		descending	central
VP5+Z_adPN	CB2726	0.0015340466	0.00072354975	0.00081049686	VP5+Z_adPN thermo_hygro; hygrosensory		central	central	ALPN
DA3_adPN	CB2726	0.0015287813	0.0007480814	0.00078069983	DA3_adPN fruity		central	central	ALPN
PAM10	CB2726	0.00076923077	0.0	0.00076923077	PAM10 appetitive_learning; appetitive		central	central	DAN
VM3_adPN	CB2726	0.003216078	0.0024791656	0.0007369125	VM3_adPN alcoholic_fermentation		central	central	ALPN
VM5d_adPN	CB2726	0.0019962403	0.0012661947	0.0007300456	VM5d_adPN fruity		central	central	ALPN
DM1_lPN	CB2726	0.006508345	0.005843434	0.00066491077	DM1_lPN yeasty; vinegar attraction; phasic CO2 response; CO2 attraction		central	central	ALPN
MBON23	CB2726	0.0016743898	0.0010509	0.00062348985	MBON23 aversive		central	central	MBON
VM1_lPN	CB2726	0.0017874343	0.0012146918	0.00057274255	VM1_lPN decaying_fruit		central	central	ALPN
CB0997	CB2726	0.00047827564	2.6295264e-05	0.0004519804	CB0997 rate of change of cVA concentration		central	central
VA3_adPN	CB2726	0.0024888471	0.002101876	0.00038697105	VA3_adPN yeasty/fruity		central	central	ALPN
VM2_adPN	CB2726	0.0018134755	0.0014403824	0.00037309306	VM2_adPN fruity		central	central	ALPN
CB2842	CB2726	0.00036866317	0.0	0.00036866317	CB2842 aversive memory retrieval; innate olfactory approach		central	central
VP1m+_lvPN	CB2726	0.00037229314	7.107421e-05	0.00030121894	VP1m+_lvPN thermo_hygro		central	central	ALPN
DM5_lPN	CB2726	0.0018799091	0.0015898284	0.00029008067	DM5_lPN yeasty		central	central	ALPN
MBON11	CB2726	0.00061668246	0.00033163888	0.00028504358	MBON11 hunger; aversive		central	central	MBON
VA1d_adPN	CB2726	0.002419745	0.0021678237	0.00025192136	VA1d_adPN pheromones		central	central	ALPN
VL2a_adPN	CB2726	0.0019057284	0.0016550348	0.00025069353	VL2a_adPN decaying_fruit/plant_matter		central	central	ALPN
DC4_adPN	CB2726	0.0018086385	0.001568854	0.00023978448	DC4_adPN dangerous; acid or high concentration CO2 aversion		central	central	ALPN
VP1m+VP5_ilPN	CB2726	0.0007875876	0.0005510666	0.00023652101	VP1m+VP5_ilPN humid; hygrosensory		central	central	ALPN
V_ilPN	CB2726	0.0028993883	0.0026852484	0.00021413993	V_ilPN alcoholic_fermentation; olfactory; CO2 aversion		central	central	ALPN
DN1a	CB2726	0.000229538	2.5400712e-05	0.00020413728	DN1a temperature-modulated sleep regulation; time-of-day-dependent activity		central	central
CB3009	CB2726	0.00020367246	0.0	0.00020367246	CB3009 aversive memory retrieval; innate olfactory approach		central	central
SA_VTV_1	CB2726	0.00020057513	0.0	0.00020057513	SA_VTV_1 chemosensory		ascending	central	AN
DL4_adPN	CB2726	0.0010712295	0.0008763516	0.00019487785	DL4_adPN sex pheromone of the parasitic wasp L.boulardi; dangerous		central	central	ALPN
DA1_vPN	CB2726	0.0010804989	0.0008912352	0.00018926372	DA1_vPN pheromones		central	central	ALPN
MBON13	CB2726	0.00090363243	0.0007185848	0.00018504763	MBON13 aversive		central	central	MBON
VP1m_l2PN	CB2726	0.0016330831	0.0014488227	0.00018426043	VP1m_l2PN thermo_hygro		central	central	ALPN
MBON04	CB2726	0.00047496252	0.00029532943	0.00017963309	MBON04 appetitive		central	central	MBON
MBON12	CB2726	0.0010108601	0.00085521647	0.00015564362	MBON12 aversive		central	central	MBON
VP2_l2PN	CB2726	0.00024274847	9.042437e-05	0.0001523241	VP2_l2PN thermo_hygro; thermosensory		central	central	ALPN
V_l2PN	CB2726	0.0010924897	0.0009593748	0.00013311487	V_l2PN alcoholic_fermentation; olfactory; CO2 aversion		central	central	ALPN
CB0339	CB2726	0.00012464741	0.0	0.00012464741	CB0339 aversive memory retrieval; innate olfactory approach		central	central
VM5v_adPN	CB2726	0.0012914864	0.0011761896	0.0001152968	VM5v_adPN yeasty/fruity		central	central	ALPN
MBON01	CB2726	0.0004107386	0.00029586934	0.00011486927	MBON01 appetitive		central	central	MBON
pC1a	CB2726	0.0004273311	0.00031584705	0.000111484056	pC1a oviposition, vaginal_plate_opening, abdomen_curl, reproduction, sine_song, pulse_song, courtship, egg_laying		central	central
VP3+_vPN	CB2726	0.00018356163	8.052704e-05	0.00010303459	VP3+_vPN non-adapting, absolute cold sensing; cold ON response		central	central	ALPN
DL2v_adPN	CB2726	0.0025779884	0.0024756894	0.00010229903	DL2v_adPN decaying_fruit		central	central	ALPN
VP4+VL1_l2PN	CB2726	9.892648e-05	0.0	9.892648e-05	VP4+VL1_l2PN dry; thermohygro		central	central	ALPN
MBON18	CB2726	0.0020991266	0.0020013368	9.77898e-05	MBON18 aversive memory; activation drives approach		central	central	MBON
VA7l_adPN	CB2726	0.0013475586	0.0012534228	9.413576e-05	VA7l_adPN animal_matter		central	central	ALPN
VA7m_lPN	CB2726	0.0011038544	0.0010139715	8.988287e-05	VA7m_lPN unknown/dangerous		central	central	ALPN
DP1l_adPN	CB2726	0.0036098445	0.0035304797	7.936475e-05	DP1l_adPN alcoholic_fermentation		central	central	ALPN
CB3205	CB2726	0.000104309256	2.5430942e-05	7.8878315e-05	CB3205 aversive memory retrieval; innate olfactory approach		central	central
DNp62	CB2726	0.00025605463	0.0001831885	7.2866125e-05	DNp62 neuromodulatory; hunger		descending	central
DC2_adPN	CB2726	0.0019074057	0.0018436082	6.379746e-05	DC2_adPN plant_matter		central	central	ALPN
aMe12	CB2726	6.149488e-05	0.0	6.149488e-05	aMe12 visual_chromatic		visual_projection	central
TRN_VP1m	CB2726	5.845267e-05	0.0	5.845267e-05	TRN_VP1m thermohygro		sensory	central	thermosensory
MBON33	CB2726	5.5244473e-05	0.0	5.5244473e-05	MBON33 visual, aversive		central	central	MBON
DL1_adPN	CB2726	0.0013418642	0.0012868849	5.4979348e-05	DL1_adPN fruity; respond to CO2		central	central	ALPN
VP2+_adPN	CB2726	0.00024628761	0.0001914946	5.479301e-05	VP2+_adPN thermo_hygro; thermosensory		central	central	ALPN
VM4_lvPN	CB2726	0.00018917478	0.00014052533	4.8649454e-05	VM4_lvPN decaying_fruit		central	central	ALPN
DL2d_adPN	CB2726	0.0012588217	0.0012109468	4.787487e-05	DL2d_adPN decaying_fruit		central	central	ALPN
pC1c	CB2726	7.423095e-05	2.7254202e-05	4.6976747e-05	pC1c oviposition, vaginal_plate_opening, abdomen_curl, reproduction, sine_song, pulse_song, courtship, egg_laying		central	central
LB1a	CB2726	4.0160194e-05	0.0	4.0160194e-05	LB1a bitter taste		sensory	central	gustatory
VA4_lPN	CB2726	0.0017321793	0.0016999843	3.2195006e-05	VA4_lPN yeasty		central	central	ALPN
MBON35	CB2726	2.951478e-05	0.0	2.951478e-05	MBON35 visual		central	central	MBON
DM4_vPN	CB2726	0.00026089844	0.00023148817	2.9410265e-05	DM4_vPN yeasty		central	central	ALPN
TRN_VP2	CB2726	8.1232065e-05	5.3604497e-05	2.7627568e-05	TRN_VP2 hot sensitive		sensory	central	thermosensory
DNp27	CB2726	2.5624646e-05	0.0	2.5624646e-05	DNp27 neuromodulatory		descending	central
PPL101	CB2726	2.5619633e-05	0.0	2.5619633e-05	PPL101 olfactory; aversive		central	central	DAN
PAM04	CB2726	2.5374211e-05	0.0	2.5374211e-05	PAM04 appetitive_learning; appetitive		central	central	DAN
MBON24	CB2726	0.00069213484	0.0006678185	2.4316367e-05	MBON24 mechanosensory, gustatory; appetitive		central	central	MBON
DNc01	CB2726	0.0003309947	0.00031067175	2.0322943e-05	DNc01 enhances appetitive behaviour and food intake; sensitizes olfactory signaling;		descending	central
VM4_adPN	CB2726	0.0005562053	0.00054848427	7.721013e-06	VM4_adPN decaying_fruit		central	central	ALPN
VC5_lvPN	CB2726	0.0015385593	0.0015380353	5.2398536e-07	VC5_lvPN decaying_fruit		central	central	ALPN
VP1l+_lvPN	CB2726	2.6780295e-05	2.7029606e-05	-2.493107e-07	VP1l+_lvPN thermo_hygro		central	central	ALPN
DL2d_vPN	CB2726	5.8364723e-05	5.927647e-05	-9.117466e-07	DL2d_vPN decaying_fruit		central	central	ALPN
VP1d_il2PN	CB2726	8.303975e-05	8.4378655e-05	-1.3389072e-06	VP1d_il2PN thermo_hygro		central	central	ALPN
DNg104	CB2726	0.00010393893	0.00010652084	-2.58191e-06	DNg104 neuromodulatory		descending	central
DC1_adPN	CB2726	0.0023944685	0.0024039554	-9.486917e-06	DC1_adPN fruity/dangerous; citrus fruit detection for selective oviposition		central	central	ALPN
VP1d+VP4_l2PN1	CB2726	0.0012195845	0.0012318919	-1.2307428e-05	VP1d+VP4_l2PN1 evaporation_dry_olf		central	central	ALPN
VP3+VP1l_ivPN	CB2726	0.0009155801	0.0009310276	-1.5447498e-05	VP3+VP1l_ivPN cooling		central	central	ALPN
DC4_vPN	CB2726	0.0	2.6320853e-05	-2.6320853e-05	DC4_vPN dangerous; acid or high concentration CO2 aversion		central	central	ALPN
MBON26	CB2726	0.0	2.6865506e-05	-2.6865506e-05	MBON26 thermohygro; appetitive		central	central	MBON
M_l2PNm16	CB2726	0.00020474252	0.00023357836	-2.8835842e-05	M_l2PNm16 rate of temperaure change		central	central	ALPN
VL1_vPN	CB2726	0.00015850017	0.00019017744	-3.1677264e-05	VL1_vPN decaying_fruit		central	central	ALPN
MBON03	CB2726	0.000183693	0.00021749893	-3.3805933e-05	MBON03 appetitive		central	central	MBON
lLN2P_a	CB2726	0.00073376275	0.0007776439	-4.3881126e-05	lLN2P_a intra-glomerular gain control		central	central	ALLN
VP1d+VP4_l2PN2	CB2726	0.0005311012	0.0005761051	-4.5003893e-05	VP1d+VP4_l2PN2 evaporation_dry_olf		central	central	ALPN
SMP550	CB2726	0.0004756653	0.0005296563	-5.399101e-05	SMP550 oviposition; reproduction		central	central
VL2p_adPN	CB2726	0.0025672796	0.0026580372	-9.075762e-05	VL2p_adPN decaying_fruit/animal_matter		central	central	ALPN
MBON17	CB2726	8.2787265e-05	0.00017518885	-9.2401584e-05	MBON17 aversive		central	central	MBON
MBON20	CB2726	0.0007179996	0.0008129084	-9.490881e-05	MBON20 aversive		central	central	MBON
DA4l_adPN	CB2726	0.0012995638	0.0013959059	-9.634206e-05	DA4l_adPN bacterial metabolite indole detection; dangerous; olfactory		central	central	ALPN
VA1v_vPN	CB2726	0.00014421286	0.000245678	-0.00010146515	VA1v_vPN pheromones		central	central	ALPN
MBON29	CB2726	0.0	0.00010332164	-0.00010332164	MBON29 appetitive		central	central	MBON
DP1l_vPN	CB2726	6.52086e-05	0.00017068708	-0.00010547848	DP1l_vPN alcoholic_fermentation		central	central	ALPN
VP1l+VP3_ilPN	CB2726	0.0	0.000112927	-0.000112927	VP1l+VP3_ilPN cooling		central	central	ALPN
MBON30	CB2726	0.0	0.0001182129	-0.0001182129	MBON30 aversive		central	central	MBON
DNpe048	CB2726	0.00020595883	0.00032436816	-0.00011840933	DNpe048 neuromodulatory		descending	central
VC2_lPN	CB2726	0.0015639572	0.0016969962	-0.00013303896	VC2_lPN yeasty		central	central	ALPN
M_smPNm1	CB2726	2.8589451e-05	0.00016983887	-0.00014124942	M_smPNm1 thermo_hygro; thermosensory		central	central	ALPN
DNg30	CB2726	0.0	0.00014532196	-0.00014532196	DNg30 neuromodulatory		descending	central
DL3_lPN	CB2726	0.0011174621	0.001289214	-0.00017175195	DL3_lPN pheromones		central	central	ALPN
VM7d_adPN	CB2726	0.002331743	0.0025179028	-0.00018615974	VM7d_adPN alcoholic_fermentation/yeasty		central	central	ALPN
VP2_adPN	CB2726	0.0008838471	0.001074553	-0.00019070588	VP2_adPN hot-sensing		central	central	ALPN
VL1_ilPN	CB2726	0.00054148876	0.0007408963	-0.00019940757	VL1_ilPN decaying_fruit		central	central	ALPN
VA5_lPN	CB2726	0.001107214	0.0013608779	-0.00025366386	VA5_lPN animal_matter		central	central	ALPN
MBON15-like	CB2726	0.0	0.0002806206	-0.0002806206	MBON15-like aversive		central	central	MBON
aMe8	CB2726	5.9085483e-05	0.00034266457	-0.00028357908	aMe8 input to clock neurons		visual_projection	central
VA1v_adPN	CB2726	0.0019107133	0.0021982198	-0.0002875065	VA1v_adPN pheromones		central	central	ALPN
VA1d_vPN	CB2726	0.00033950774	0.0006465438	-0.00030703607	VA1d_vPN pheromones		central	central	ALPN
DP1m_vPN	CB2726	0.00044629068	0.0007565833	-0.0003102926	DP1m_vPN alcoholic_fermentation		central	central	ALPN
MBON07	CB2726	0.00063812704	0.00095400447	-0.00031587743	MBON07 appetitive		central	central	MBON
DN1pA	CB2726	2.6288668e-05	0.0003579162	-0.00033162753	DN1pA time-of-day-dependent activity; morning activity		central	central
SA_VTV_5	CB2726	0.00048588903	0.0008285315	-0.00034264248	SA_VTV_5 chemosensory		ascending	central	AN
MBON17-like	CB2726	0.0	0.00034840332	-0.00034840332	MBON17-like aversive		central	central	MBON
DA2_lPN	CB2726	0.00035461906	0.00074873853	-0.00039411947	DA2_lPN geosmin sensing; dangerous		central	central	ALPN
VC1_lPN	CB2726	0.0016200508	0.0020296653	-0.00040961453	VC1_lPN plant_matter		central	central	ALPN
D_adPN	CB2726	0.001224737	0.0016987415	-0.00047400442	D_adPN dangerous		central	central	ALPN
DL5_adPN	CB2726	0.002146447	0.0027207253	-0.0005742782	DL5_adPN alcoholic_fermentation/dangerous/plant_matter		central	central	ALPN
il3LN6	CB2726	0.0029234597	0.0035451837	-0.00062172394	il3LN6 increase left-right contrast in DA1_lPN		central	central	ALLN
lLN2P_c	CB2726	0.002820761	0.0034700288	-0.0006492678	lLN2P_c postsynaptic PN inhibition, intra-glomerular gain control		central	central	ALLN
HRN_VP4	CB2726	0.0	0.0008844036	-0.0008844036	HRN_VP4 dry sensing		sensory	central	hygrosensory
VP4_vPN	CB2726	0.0004952451	0.0014202963	-0.00092505116	VP4_vPN dry-sensing		central	central	ALPN
MBON06	CB2726	0.0007024639	0.0016386383	-0.0009361744	MBON06 olfactory, appetitive_learning; appetitive		central	central	MBON
MBON02	CB2726	0.0007219459	0.0017380562	-0.0010161103	MBON02 appetitive		central	central	MBON
lLN2P_b	CB2726	0.0035587782	0.004716578	-0.0011577997	lLN2P_b intra-glomerular gain control		central	central	ALLN
VP4+_vPN	CB2726	0.0007274281	0.002244598	-0.0015171699	VP4+_vPN thermo_hygro; hygrosensory		central	central	ALPN
oviIN	CB2726	0.002446379	0.004151191	-0.001704812	oviIN oviposition		central	central
lLN2F_b	CB2726	0.009093182	0.011249146	-0.0021559643	lLN2F_b presynaptic global gain control		central	central	ALLN
DN1pB	CB2726	0.00037941395	0.0028449446	-0.0024655308	DN1pB time-of-day-dependent activity; morning activity		central	central
DNp31	CB2728	0.013035999	0.000546906	0.012489093	DNp31 wing power		descending	central
DNp27	CB2728	0.0042306203	0.0005387897	0.0036918307	DNp27 neuromodulatory		descending	central
DNa12	CB2728	0.0033687032	0.00016315654	0.0032055466	DNa12 abdomen_curl; abdomen_motion		descending	central
DNge138	CB2728	0.004295163	0.0016146984	0.0026804644	DNge138 neuromodulatory		descending	central
JO-EVL	CB2728	0.0019863604	0.0006530986	0.0013332618	JO-E static deflection (pull) of antenna; activation induces grooming and wing flapping		sensory	central	mechanosensory
SAD093	CB2728	0.0075412625	0.0062734	0.0012678625	SAD093 antennal grooming		central	central
LPT48_vCal3	CB2728	0.0014414834	0.0005783476	0.0008631358	LPT48_vCal3 visual_vertical_widefieldmotion		visual_projection	central
DNg11	CB2728	0.0006555139	5.5440323e-05	0.0006000736	DNg11 front leg rubbing; grooming		descending	central
JO-A	CB2728	0.0007976525	0.00030196508	0.0004956875	JO-A high frequency sound; courtship song; activation in flight		sensory	central	mechanosensory
DNb05	CB2728	0.0017839681	0.001348228	0.0004357401	DNb05 ipsiversive steering; turning		descending	central
Nod1	CB2728	0.00045932306	0.0002114965	0.00024782657	Nod1 visual_horizontal_widefield motion		visual_projection	central
Nod3	CB2728	0.00027694964	7.1139104e-05	0.00020581053	Nod3 visual_horizontal_widefield motion		visual_projection	central
JO-F	CB2728	0.00024911485	4.6334437e-05	0.00020278041	JO-F backward motion followed by grooming		sensory	central	mechanosensory
LPT21	CB2728	0.00025638414	8.298774e-05	0.0001733964	LPT21 visual_horizontal_widefieldmotion		visual_projection	central
LC4	CB2728	0.00015491006	0.0	0.00015491006	LC4 Looming detector; visual_loom; flight; escape_takeoff		visual_projection	central
HSS	CB2728	9.4629504e-05	0.0	9.4629504e-05	HSS Horizontal flow; visual_horizontal_widefieldmotion; visual		visual_projection	central
LPT31	CB2728	8.669365e-05	0.0	8.669365e-05	LPT31 visual_vertical_widefieldmotion		visual_projection	central
JO-CL	CB2728	0.0001460936	6.858876e-05	7.750485e-05	JO-CL static deflection (push) of antenna; activation induces grooming & wing flapping; wing beat oscillation power in flight		sensory	central	mechanosensory
LPT28	CB2728	7.18355e-05	0.0	7.18355e-05	LPT28 visual_vertical_widefieldmotion		visual_projection	central
H2	CB2728	0.0003777578	0.00032194972	5.580808e-05	H2 visual_horizontal_widefieldmotion; visual		visual_projection	central
DNg75	CB2728	5.568057e-05	0.0	5.568057e-05	DNg75 forward; walking		descending	central
JO-D	CB2728	5.5245768e-05	0.0	5.5245768e-05	JO-D vibration and static deflection of antennal receiver; wing beat oscillation power in flight		sensory	central	mechanosensory
LPT26	CB2728	5.21279e-05	0.0	5.21279e-05	LPT26 visual_horizontal_widefieldmotion		visual_projection	central
LPT04_HST	CB2728	4.3715077e-05	0.0	4.3715077e-05	LPT04_HST visual_horizontal_widefieldmotion		visual_projection	central
LAL073	CB2728	4.0922423e-05	0.0	4.0922423e-05	LAL073 bidirectional regulation of walking speed; scale odour-evoked run length		central	central
DNa05	CB2728	7.176594e-05	3.0956275e-05	4.0809668e-05	DNa05 flight saccade		descending	central
DNp32	CB2728	0.0005350492	0.00049679715	3.8252037e-05	DNp32 neuromodulatory		descending	central
DNp42	CB2728	0.00016901003	0.00013652885	3.2481184e-05	DNp42 backing up; geosmin avoidance		descending	central
LPT27	CB2728	2.9716688e-05	0.0	2.9716688e-05	LPT27 visual_vertical_widefieldmotion		visual_projection	central
DNg30	CB2728	2.9477489e-05	0.0	2.9477489e-05	DNg30 neuromodulatory		descending	central
DNp10	CB2728	8.9039626e-05	6.046027e-05	2.8579358e-05	DNp10 landing		descending	central
JO-DA	CB2728	0.00018271973	0.00015605593	2.6663794e-05	JO-DA vibration and static deflection of antennal receiver; wing beat oscillation power in flight		sensory	central	mechanosensory
LPT23	CB2728	2.5956737e-05	0.0	2.5956737e-05	LPT23 visual_horizontal_widefieldmotion		visual_projection	central
DNge078	CB2728	5.454789e-05	3.1943586e-05	2.2604305e-05	DNge078 antennal_grooming		descending	central
LPT42_Nod4	CB2728	0.00043480415	0.00045738838	-2.2584223e-05	LPT42_Nod4 visual_horizontal_widefieldmotion		visual_projection	central
DNp28	CB2728	0.0	2.5388703e-05	-2.5388703e-05	DNp28 ocellar		descending	central	ocellar
JO-CM	CB2728	0.00134416	0.001373587	-2.9427e-05	JO-CM static deflection (push) of antenna; activation induces grooming & wing flapping; wing beat oscillation power in flight		sensory	central	mechanosensory
JO-DP	CB2728	0.0	3.0225101e-05	-3.0225101e-05	JO-DP vibration and static deflection of antennal receiver; wing beat oscillation power in flight		sensory	central	mechanosensory
JO-CA	CB2728	0.0	3.091837e-05	-3.091837e-05	JO-CA static deflection (push) of antenna; activation induces grooming & wing flapping; wing beat oscillation power in flight		sensory	central	mechanosensory
DNp15	CB2728	0.0	3.24324e-05	-3.24324e-05	DNp15 turning, walking, flight		descending	central
VP4+VL1_l2PN	CB2728	2.6900776e-05	6.779401e-05	-4.0893236e-05	VP4+VL1_l2PN dry; thermohygro		central	central	ALPN
DNp03	CB2728	0.0	5.3979533e-05	-5.3979533e-05	DNp03 flight saccade; respond to looming stimuli		descending	central
DNg26	CB2728	0.0	5.4269964e-05	-5.4269964e-05	DNg26 reproduction		descending	central
DNb02	CB2728	0.0	5.7322635e-05	-5.7322635e-05	DNb02 turning		descending	central
JO-B	CB2728	2.658766e-05	0.00010057901	-7.399135e-05	JO-B low frequency sound		sensory	central	mechanosensory
LPT49	CB2728	0.00028968352	0.00036827452	-7.8590994e-05	LPT49 visual_vertical_widefieldmotion		visual_projection	central
DNa04	CB2728	0.0	8.638739e-05	-8.638739e-05	DNa04 wing steering		descending	central
DNa15	CB2728	0.0	8.960407e-05	-8.960407e-05	DNa15 turning; flight		descending	central
AOTU019	CB2728	0.0	9.227829e-05	-9.227829e-05	AOTU019 frontal visual field object detection; steer object towards midline; increase forward velocity		central	central
DNg100	CB2728	7.779585e-05	0.00020155738	-0.00012376154	DNg100 forward; walking		descending	central
VSm	CB2728	0.0	0.00013112658	-0.00013112658	VSm visual_vertical_widefieldmotion		visual_projection	central
LPT47_vCal2	CB2728	0.0	0.00016886815	-0.00016886815	LPT47_vCal2 visual_vertical_widefieldmotion		visual_projection	central
aMe3	CB2728	0.0	0.00019196796	-0.00019196796	aMe3 input to clock neurons		visual_projection	central
JO-C	CB2728	0.00011251644	0.00032696885	-0.0002144524	JO-C static deflection (push) of antenna; activation induces grooming & wing flapping; wing beat oscillation power in flight		sensory	central	mechanosensory
DNae003	CB2728	0.0	0.00021799172	-0.00021799172	DNae003 turning; walking		descending	central
JO-EDP	CB2728	0.0028747732	0.0031733958	-0.00029862253	JO-E static deflection (pull) of antenna; activation induces grooming and wing flapping		sensory	central	mechanosensory
Nod2	CB2728	0.00029079616	0.00059329136	-0.0003024952	Nod2 visual_horizontal_widefield motion		visual_projection	central
DNa10	CB2728	2.5988344e-05	0.00039297095	-0.0003669826	DNa10 wing thrust, lift, pitch		descending	central
vCal1	CB2728	0.0	0.0003923682	-0.0003923682	vCal1 visual_vertical_widefieldmotion		visual_projection	central
JO-EV	CB2728	0.0038736467	0.004575913	-0.0007022661	JO-E static deflection (pull) of antenna; activation induces grooming and wing flapping		sensory	central	mechanosensory
DNge152	CB2728	2.573414e-05	0.0010740976	-0.0010483634	DNge152 neuromodulatory		descending	central
DNx02	CB2728	0.0026512374	0.0059119673	-0.0032607298	DNx02 neck_motor		sensory	central	unknown_sensory
DNb01	CB2728	0.00066433416	0.006266532	-0.0056021977	DNb01 turning; flight		descending	central
JO-EVM	CB2728	0.0054631247	0.011952261	-0.0064891367	JO-E static deflection (pull) of antenna; activation induces grooming and wing flapping; activation in flight; wing beat oscillation power in flight		sensory	central	mechanosensory
JO-EDM	CB2728	0.009397852	0.016803691	-0.007405839	JO-E static deflection (pull) of antenna; activation induces grooming and wing flapping; wing beat oscillation power in flight		sensory	central	mechanosensory
JO-EDC	CB2728	0.0062568504	0.015949093	-0.009692242	JO-E static deflection (pull) of antenna; activation induces grooming and wing flapping		sensory	central	mechanosensory
JO-EVP	CB2728	0.008701465	0.018812412	-0.010110947	JO-E static deflection (pull) of antenna; activation induces grooming and wing flapping		sensory	central	mechanosensory
JO-E	CB2728	0.034796108	0.060805373	-0.026009265	JO-E static deflection (pull) of antenna; activation induces grooming and wing flapping		sensory	central	mechanosensory
VA5_lPN	CB2729	0.13174522	0.008948362	0.122796856	VA5_lPN animal_matter		central	central	ALPN	LHLN
DL1_adPN	CB2729	0.100487694	0.0060867737	0.09440092	DL1_adPN fruity; respond to CO2		central	central	ALPN	LHLN
VA6_adPN	CB2729	0.064816065	0.0080413185	0.056774747	VA6_adPN yeasty/plant_matter		central	central	ALPN	LHLN
D_adPN	CB2729	0.058893938	0.009385825	0.049508113	D_adPN dangerous		central	central	ALPN	LHLN
DC3_adPN	CB2729	0.03715282	0.0034679538	0.033684865	DC3_adPN pheromones		central	central	ALPN	LHLN
DC1_adPN	CB2729	0.028275782	0.007845519	0.020430263	DC1_adPN fruity/dangerous; citrus fruit detection for selective oviposition		central	central	ALPN	LHLN
VA1d_adPN	CB2729	0.026148116	0.0080009755	0.01814714	VA1d_adPN pheromones		central	central	ALPN	LHLN
DM4_adPN	CB2729	0.023338463	0.0076442435	0.01569422	DM4_adPN yeasty		central	central	ALPN	LHLN
DM3_adPN	CB2729	0.01691471	0.0049015777	0.012013133	DM3_adPN yeasty/fruity/dangerous		central	central	ALPN	LHLN
VA4_lPN	CB2729	0.016355729	0.0045249355	0.011830794	VA4_lPN yeasty		central	central	ALPN	LHLN
ORN_DC1	CB2729	0.011193505	0.00046999508	0.01072351	ORN_DC1 citrus fruit detection for selective oviposition		sensory	central	olfactory	LHLN
DC2_adPN	CB2729	0.016602578	0.0075785597	0.009024018	DC2_adPN plant_matter		central	central	ALPN	LHLN
DM2_lPN	CB2729	0.013534503	0.0073383283	0.006196175	DM2_lPN alcoholic_fermentation/fruity		central	central	ALPN	LHLN
VM1_lPN	CB2729	0.011661774	0.0062032314	0.005458542	VM1_lPN decaying_fruit		central	central	ALPN	LHLN
DA4l_adPN	CB2729	0.0102550555	0.005828674	0.0044263816	DA4l_adPN bacterial metabolite indole detection; dangerous; olfactory		central	central	ALPN	LHLN
V_ilPN	CB2729	0.008274715	0.004489948	0.0037847674	V_ilPN alcoholic_fermentation; olfactory; CO2 aversion		central	central	ALPN	LHLN
VA2_adPN	CB2729	0.009657453	0.0063359817	0.0033214712	VA2_adPN alcoholic_fermentation; vinegar attraction; phasic CO2 response; CO2 attraction		central	central	ALPN	LHLN
DM1_lPN	CB2729	0.011644826	0.008335482	0.003309344	DM1_lPN yeasty; vinegar attraction; phasic CO2 response; CO2 attraction		central	central	ALPN	LHLN
VM7v_adPN	CB2729	0.00631642	0.0034934601	0.00282296	VM7v_adPN fruity		central	central	ALPN	LHLN
VM7d_adPN	CB2729	0.008605531	0.0061145453	0.0024909861	VM7d_adPN alcoholic_fermentation/yeasty		central	central	ALPN	LHLN
VM3_adPN	CB2729	0.0063487007	0.00401139	0.002337311	VM3_adPN alcoholic_fermentation		central	central	ALPN	LHLN
CB3009	CB2729	0.0023584906	6.0296417e-05	0.0022981942	CB3009 aversive memory retrieval; innate olfactory approach		central	central		LHLN
DL3_lPN	CB2729	0.007064268	0.0053072707	0.0017569973	DL3_lPN pheromones		central	central	ALPN	LHLN
M_l2PNm16	CB2729	0.0027309253	0.0010408441	0.0016900812	M_l2PNm16 rate of temperaure change		central	central	ALPN	LHLN
V_l2PN	CB2729	0.0027632443	0.0010917753	0.0016714691	V_l2PN alcoholic_fermentation; olfactory; CO2 aversion		central	central	ALPN	LHLN
DM6_adPN	CB2729	0.0050721355	0.003498341	0.0015737945	DM6_adPN yeasty		central	central	ALPN	LHLN
VM4_adPN	CB2729	0.0038274054	0.0023928364	0.001434569	VM4_adPN decaying_fruit		central	central	ALPN	LHLN
DNc02	CB2729	0.0018178874	0.00055233657	0.0012655508	DNc02 reproduction, feeding		descending	central		LHLN
ORN_DA4l	CB2729	0.0011736744	0.0	0.0011736744	ORN_DA4l bacterial metabolite indole detection		sensory	central	olfactory	LHLN
CB0997	CB2729	0.0010224949	0.0	0.0010224949	CB0997 rate of change of cVA concentration		central	central		LHLN
CB3205	CB2729	0.0010224949	7.51674e-05	0.00094732747	CB3205 aversive memory retrieval; innate olfactory approach		central	central		LHLN
VM5d_adPN	CB2729	0.0042733178	0.0034185469	0.0008547709	VM5d_adPN fruity		central	central	ALPN	LHLN
DL2d_adPN	CB2729	0.0050463676	0.0043085194	0.0007378482	DL2d_adPN decaying_fruit		central	central	ALPN	LHLN
VL2p_vPN	CB2729	0.0007104345	0.00011896478	0.00059146975	VL2p_vPN decaying_fruit/animal_matter		central	central	ALPN	LHLN
VP3+VP1l_ivPN	CB2729	0.0022665686	0.0017567145	0.00050985406	VP3+VP1l_ivPN cooling		central	central	ALPN	LHLN
VP1m+_lvPN	CB2729	0.00042891965	6.279866e-05	0.000366121	VP1m+_lvPN thermo_hygro		central	central	ALPN	LHLN
VL1_ilPN	CB2729	0.0030387156	0.0026883758	0.0003503398	VL1_ilPN decaying_fruit		central	central	ALPN	LHLN
DC4_vPN	CB2729	0.00033112615	0.0	0.00033112615	DC4_vPN dangerous; acid or high concentration CO2 aversion		central	central	ALPN	LHLN
DL2d_vPN	CB2729	0.0005332072	0.0002569596	0.0002762476	DL2d_vPN decaying_fruit		central	central	ALPN	LHLN
MBON20	CB2729	0.0001932226	0.0	0.0001932226	MBON20 aversive		central	central	MBON	LHLN
VL2a_vPN	CB2729	0.00019300815	0.0	0.00019300815	VL2a_vPN decaying_fruit/plant_matter		central	central	ALPN	LHLN
DP1l_vPN	CB2729	0.00025118171	5.9564474e-05	0.00019161723	DP1l_vPN alcoholic_fermentation		central	central	ALPN	LHLN
DNc01	CB2729	0.0010009665	0.00081325823	0.0001877083	DNc01 enhances appetitive behaviour and food intake; sensitizes olfactory signaling;		descending	central		LHLN
VP1d_il2PN	CB2729	0.0017921419	0.0016508554	0.00014128652	VP1d_il2PN thermo_hygro		central	central	ALPN	LHLN
MBON14	CB2729	0.00013160708	0.0	0.00013160708	MBON14 appetitive_learning; aversive		central	central	MBON	LHLN
ORN_DA2	CB2729	0.00017107636	5.299979e-05	0.00011807657	ORN_DA2 geosmin sensing		sensory	central	olfactory	LHLN
MBON09	CB2729	0.00011621343	0.0	0.00011621343	MBON09 olfactory, visual; aversive		central	central	MBON	LHLN
MBON03	CB2729	0.00010295812	0.0	0.00010295812	MBON03 appetitive		central	central	MBON	LHLN
M_lPNm11B	CB2729	6.892503e-05	0.0	6.892503e-05	M_lPNm11B rate of temperature change; thermo_hygro		central	central	ALPN	LHLN
DM4_vPN	CB2729	0.0002163495	0.00015453996	6.180954e-05	DM4_vPN yeasty		central	central	ALPN	LHLN
VP4+VL1_l2PN	CB2729	5.4658016e-05	0.0	5.4658016e-05	VP4+VL1_l2PN dry; thermohygro		central	central	ALPN	LHLN
VP4+_vPN	CB2729	5.193374e-05	0.0	5.193374e-05	VP4+_vPN thermo_hygro; hygrosensory		central	central	ALPN	LHLN
MBON13	CB2729	0.00020874734	0.00016655744	4.2189902e-05	MBON13 aversive		central	central	MBON	LHLN
M_lPNm11C	CB2729	0.00039669842	0.00036752314	2.917528e-05	M_lPNm11C rate of temperature change; thermo_hygro		central	central	ALPN	LHLN
VL1_vPN	CB2729	0.00030196272	0.000279108	2.2854714e-05	VL1_vPN decaying_fruit		central	central	ALPN	LHLN
MBON12	CB2729	5.9189242e-05	5.1312003e-05	7.877239e-06	MBON12 aversive		central	central	MBON	LHLN
VP1d+VP4_l2PN1	CB2729	0.004160052	0.0041899057	-2.9853545e-05	VP1d+VP4_l2PN1 evaporation_dry_olf		central	central	ALPN	LHLN
MBON18	CB2729	0.000551703	0.00059106527	-3.936229e-05	MBON18 aversive memory; activation drives approach		central	central	MBON	LHLN
LHPV2g1	CB2729	0.0	5.343893e-05	-5.343893e-05	LHPV2g1 early hot/cold avoidance; sense temperature rapid change & value; not aversive odour avoidance		central	central		LHLN
MBON02	CB2729	6.2031584e-05	0.000117496544	-5.546496e-05	MBON02 appetitive		central	central	MBON	LHLN
CB2842	CB2729	0.0	5.586735e-05	-5.586735e-05	CB2842 aversive memory retrieval; innate olfactory approach		central	central		LHLN
VP1l+VP3_ilPN	CB2729	0.0	5.6561676e-05	-5.6561676e-05	VP1l+VP3_ilPN cooling		central	central	ALPN	LHLN
HRN_VP4	CB2729	0.0	5.9326685e-05	-5.9326685e-05	HRN_VP4 dry sensing		sensory	central	hygrosensory	LHLN
LHAV1a1	CB2729	0.0	6.317229e-05	-6.317229e-05	LHAV1a1 aversive odour processing		central	central		LHLN
VP1m+VP5_ilPN	CB2729	0.0007939169	0.0008957351	-0.00010181824	VP1m+VP5_ilPN humid; hygrosensory		central	central	ALPN	LHLN
MBON01	CB2729	0.0004512766	0.0005686742	-0.000117397576	MBON01 appetitive		central	central	MBON	LHLN
VP4_vPN	CB2729	0.0	0.000120064375	-0.000120064375	VP4_vPN dry-sensing		central	central	ALPN	LHLN
DNp44	CB2729	5.9150407e-05	0.00019312312	-0.00013397272	DNp44 thermo_hygro;		descending	central		LHLN
DP1m_vPN	CB2729	0.0012054811	0.0013571578	-0.00015167671	DP1m_vPN alcoholic_fermentation		central	central	ALPN	LHLN
VP2_l2PN	CB2729	0.00031296385	0.00046765956	-0.0001546957	VP2_l2PN thermo_hygro; thermosensory		central	central	ALPN	LHLN
MBON16	CB2729	0.0	0.0001758263	-0.0001758263	MBON16 thermohygro; aversive		central	central	MBON	LHLN
MBON07	CB2729	0.0	0.0002261696	-0.0002261696	MBON07 appetitive		central	central	MBON	LHLN
DA3_adPN	CB2729	0.00036544964	0.0005959165	-0.00023046689	DA3_adPN fruity		central	central	ALPN	LHLN
MBON17-like	CB2729	0.0	0.000261499	-0.000261499	MBON17-like aversive		central	central	MBON	LHLN
TRN_VP2	CB2729	0.002328109	0.0025985618	-0.00027045282	TRN_VP2 hot sensitive		sensory	central	thermosensory	LHLN
DNp32	CB2729	0.0008400249	0.0011239034	-0.00028387853	DNp32 neuromodulatory		descending	central		LHLN
VP1m_l2PN	CB2729	0.004351847	0.0046952683	-0.00034342147	VP1m_l2PN thermo_hygro		central	central	ALPN	LHLN
VP1d+VP4_l2PN2	CB2729	0.0031667915	0.0035390651	-0.00037227361	VP1d+VP4_l2PN2 evaporation_dry_olf		central	central	ALPN	LHLN
VC4_adPN	CB2729	0.0026403992	0.003039517	-0.00039911782	VC4_adPN alcoholic_fermentation		central	central	ALPN	LHLN
HRN_VP1l	CB2729	0.00027948973	0.00070268963	-0.0004231999	HRN_VP1l hygrosensory		sensory	central	hygrosensory	LHLN
VM4_lvPN	CB2729	0.0012264366	0.0016764763	-0.00045003975	VM4_lvPN decaying_fruit		central	central	ALPN	LHLN
VP2_adPN	CB2729	0.0030333872	0.0035529835	-0.0005195963	VP2_adPN hot-sensing		central	central	ALPN	LHLN
MBON17	CB2729	0.000183244	0.00073177856	-0.00054853456	MBON17 aversive		central	central	MBON	LHLN
VA1d_vPN	CB2729	0.000901616	0.0014782709	-0.00057665486	VA1d_vPN pheromones		central	central	ALPN	LHLN
HRN_VP1d	CB2729	0.0025885585	0.0031988483	-0.00061028986	HRN_VP1d hygrosensory		sensory	central	hygrosensory	LHLN
TRN_VP1m	CB2729	0.003430117	0.004057905	-0.00062778825	TRN_VP1m thermohygro		sensory	central	thermosensory	LHLN
DL4_adPN	CB2729	0.0016070569	0.0024050823	-0.0007980254	DL4_adPN sex pheromone of the parasitic wasp L.boulardi; dangerous		central	central	ALPN	LHLN
DC4_adPN	CB2729	0.002677938	0.0034828365	-0.00080489856	DC4_adPN dangerous; acid or high concentration CO2 aversion		central	central	ALPN	LHLN
DP1m_adPN	CB2729	0.008582498	0.009409057	-0.00082655903	DP1m_adPN alcoholic_fermentation		central	central	ALPN	LHLN
DL2v_adPN	CB2729	0.0060327807	0.0068713822	-0.0008386015	DL2v_adPN decaying_fruit		central	central	ALPN	LHLN
DM5_lPN	CB2729	0.0022044429	0.0030746628	-0.0008702199	DM5_lPN yeasty		central	central	ALPN	LHLN
DA1_vPN	CB2729	0.00032708969	0.0012204937	-0.000893404	DA1_vPN pheromones		central	central	ALPN	LHLN
VL2p_adPN	CB2729	0.0065139076	0.0076025706	-0.001088663	VL2p_adPN decaying_fruit/animal_matter		central	central	ALPN	LHLN
VA7m_lPN	CB2729	0.0030297465	0.00415186	-0.0011221133	VA7m_lPN unknown/dangerous		central	central	ALPN	LHLN
VM2_adPN	CB2729	0.0021422894	0.003294159	-0.0011518695	VM2_adPN fruity		central	central	ALPN	LHLN
VC5_lvPN	CB2729	0.004945602	0.006655781	-0.0017101793	VC5_lvPN decaying_fruit		central	central	ALPN	LHLN
DP1l_adPN	CB2729	0.005821311	0.0077631623	-0.0019418513	DP1l_adPN alcoholic_fermentation		central	central	ALPN	LHLN
VC1_lPN	CB2729	0.010516714	0.012687586	-0.002170872	VC1_lPN plant_matter		central	central	ALPN	LHLN
DA1_lPN	CB2729	0.0052568456	0.0076809097	-0.002424064	DA1_lPN cVA male pheromone detection		central	central	ALPN	LHLN
VC2_lPN	CB2729	0.003124313	0.0056283753	-0.0025040624	VC2_lPN yeasty		central	central	ALPN	LHLN
DA2_lPN	CB2729	0.0025163582	0.005105911	-0.0025895527	DA2_lPN geosmin sensing; dangerous		central	central	ALPN	LHLN
VA7l_adPN	CB2729	0.003098154	0.0059811724	-0.0028830185	VA7l_adPN animal_matter		central	central	ALPN	LHLN
DL5_adPN	CB2729	0.00763755	0.010533282	-0.0028957315	DL5_adPN alcoholic_fermentation/dangerous/plant_matter		central	central	ALPN	LHLN
VL2a_adPN	CB2729	0.0048725503	0.0077883555	-0.0029158052	VL2a_adPN decaying_fruit/plant_matter		central	central	ALPN	LHLN
ORN_DC4	CB2729	0.0016938916	0.00511784	-0.0034239485	ORN_DC4 acid or high concentration CO2 aversion		sensory	central	olfactory	LHLN
lLN2P_a	CB2729	0.007808828	0.01151414	-0.0037053125	lLN2P_a intra-glomerular gain control		central	central	ALLN	LHLN
VA1v_adPN	CB2729	0.0058367886	0.011202158	-0.00536537	VA1v_adPN pheromones		central	central	ALPN	LHLN
VM5v_adPN	CB2729	0.0041756085	0.009747793	-0.0055721845	VM5v_adPN yeasty/fruity		central	central	ALPN	LHLN
VA3_adPN	CB2729	0.004004726	0.010551738	-0.0065470114	VA3_adPN yeasty/fruity		central	central	ALPN	LHLN
lLN2P_c	CB2729	0.015747689	0.024377448	-0.00862976	lLN2P_c postsynaptic PN inhibition, intra-glomerular gain control		central	central	ALLN	LHLN
VA1v_vPN	CB2729	0.0005945186	0.009674203	-0.009079684	VA1v_vPN pheromones		central	central	ALPN	LHLN
il3LN6	CB2729	0.020878263	0.03256625	-0.011687987	il3LN6 increase left-right contrast in DA1_lPN		central	central	ALLN	LHLN
lLN2P_b	CB2729	0.023587137	0.043132804	-0.019545667	lLN2P_b intra-glomerular gain control		central	central	ALLN	LHLN
lLN2F_b	CB2729	0.065472044	0.10941892	-0.043946877	lLN2F_b presynaptic global gain control		central	central	ALLN	LHLN
PAM13	CB2730	0.022899255	0.0	0.022899255	PAM13 appetitive_learning; appetitive		central	central	DAN	DAN
PAM06	CB2730	0.012853737	0.00093215745	0.01192158	PAM06 appetitive_learning; appetitive		central	central	DAN	DAN
PAM02	CB2730	0.011616924	0.0	0.011616924	PAM02 appetitive_learning; appetitive		central	central	DAN	DAN
VP2_adPN	CB2730	0.010726329	0.0009091895	0.009817139	VP2_adPN hot-sensing		central	central	ALPN	DAN
VA6_adPN	CB2730	0.009657823	0.0020208014	0.007637021	VA6_adPN yeasty/plant_matter		central	central	ALPN	DAN
VP1m+VP5_ilPN	CB2730	0.007844109	0.00065164414	0.007192465	VP1m+VP5_ilPN humid; hygrosensory		central	central	ALPN	DAN
VP3+VP1l_ivPN	CB2730	0.008934096	0.0018003335	0.007133763	VP3+VP1l_ivPN cooling		central	central	ALPN	DAN
DL1_adPN	CB2730	0.009109153	0.002098678	0.0070104757	DL1_adPN fruity; respond to CO2		central	central	ALPN	DAN
DA1_lPN	CB2730	0.008387913	0.001441739	0.006946174	DA1_lPN cVA male pheromone detection		central	central	ALPN	DAN
DP1l_adPN	CB2730	0.0091606	0.0026669155	0.006493684	DP1l_adPN alcoholic_fermentation		central	central	ALPN	DAN
V_ilPN	CB2730	0.008358147	0.0019344756	0.0064236713	V_ilPN alcoholic_fermentation; olfactory; CO2 aversion		central	central	ALPN	DAN
DC1_adPN	CB2730	0.008650224	0.0025554355	0.006094788	DC1_adPN fruity/dangerous; citrus fruit detection for selective oviposition		central	central	ALPN	DAN
VP1d+VP4_l2PN1	CB2730	0.007549697	0.0016267236	0.0059229736	VP1d+VP4_l2PN1 evaporation_dry_olf		central	central	ALPN	DAN
VL2p_adPN	CB2730	0.007847852	0.002200461	0.005647391	VL2p_adPN decaying_fruit/animal_matter		central	central	ALPN	DAN
VL2a_adPN	CB2730	0.00723641	0.0018680263	0.0053683836	VL2a_adPN decaying_fruit/plant_matter		central	central	ALPN	DAN
VA3_adPN	CB2730	0.0072217993	0.0019009324	0.005320867	VA3_adPN yeasty/fruity		central	central	ALPN	DAN
VM1_lPN	CB2730	0.006173747	0.0009094276	0.0052643195	VM1_lPN decaying_fruit		central	central	ALPN	DAN
VA5_lPN	CB2730	0.005993839	0.0007805082	0.0052133305	VA5_lPN animal_matter		central	central	ALPN	DAN
DC3_adPN	CB2730	0.0066257087	0.0014757876	0.005149921	DC3_adPN pheromones		central	central	ALPN	DAN
VM5d_adPN	CB2730	0.006388843	0.001321389	0.005067454	VM5d_adPN fruity		central	central	ALPN	DAN
VA7m_lPN	CB2730	0.006095829	0.0013373165	0.0047585126	VA7m_lPN unknown/dangerous		central	central	ALPN	DAN
VP1m_l2PN	CB2730	0.0056119827	0.0011268415	0.004485141	VP1m_l2PN thermo_hygro		central	central	ALPN	DAN
MBON26	CB2730	0.0047689267	0.00039562574	0.004373301	MBON26 thermohygro; appetitive		central	central	MBON	DAN
DP1m_adPN	CB2730	0.008151214	0.003790293	0.0043609207	DP1m_adPN alcoholic_fermentation		central	central	ALPN	DAN
VM5v_adPN	CB2730	0.005088217	0.00077774917	0.0043104677	VM5v_adPN yeasty/fruity		central	central	ALPN	DAN
D_adPN	CB2730	0.0053451867	0.0010725633	0.0042726235	D_adPN dangerous		central	central	ALPN	DAN
DC2_adPN	CB2730	0.0055714436	0.0013572118	0.004214232	DC2_adPN plant_matter		central	central	ALPN	DAN
PAM07	CB2730	0.0038436388	0.0	0.0038436388	PAM07 appetitive_learning; appetitive		central	central	DAN	DAN
PPL101	CB2730	0.0056610084	0.0020006932	0.0036603152	PPL101 olfactory; aversive		central	central	DAN	DAN
VC5_lvPN	CB2730	0.004779477	0.001314099	0.0034653782	VC5_lvPN decaying_fruit		central	central	ALPN	DAN
VA1d_adPN	CB2730	0.004600451	0.0012146917	0.0033857592	VA1d_adPN pheromones		central	central	ALPN	DAN
DL5_adPN	CB2730	0.004609792	0.0014105955	0.0031991964	DL5_adPN alcoholic_fermentation/dangerous/plant_matter		central	central	ALPN	DAN
DL2d_adPN	CB2730	0.0035908576	0.00046377137	0.0031270862	DL2d_adPN decaying_fruit		central	central	ALPN	DAN
VC1_lPN	CB2730	0.004341757	0.0013066651	0.0030350918	VC1_lPN plant_matter		central	central	ALPN	DAN
VP1d_il2PN	CB2730	0.003160278	0.00024921546	0.0029110627	VP1d_il2PN thermo_hygro		central	central	ALPN	DAN
DA4l_adPN	CB2730	0.0035536531	0.0006999243	0.0028537288	DA4l_adPN bacterial metabolite indole detection; dangerous; olfactory		central	central	ALPN	DAN
DL2v_adPN	CB2730	0.0041636047	0.0013640955	0.002799509	DL2v_adPN decaying_fruit		central	central	ALPN	DAN
DM6_adPN	CB2730	0.0040380885	0.0013113279	0.0027267607	DM6_adPN yeasty		central	central	ALPN	DAN
VA7l_adPN	CB2730	0.0036431856	0.0011121678	0.0025310176	VA7l_adPN animal_matter		central	central	ALPN	DAN
VM7d_adPN	CB2730	0.003799931	0.0012711184	0.0025288125	VM7d_adPN alcoholic_fermentation/yeasty		central	central	ALPN	DAN
VA2_adPN	CB2730	0.004598746	0.0021609208	0.0024378253	VA2_adPN alcoholic_fermentation; vinegar attraction; phasic CO2 response; CO2 attraction		central	central	ALPN	DAN
VM4_adPN	CB2730	0.0028542588	0.00047849506	0.0023757636	VM4_adPN decaying_fruit		central	central	ALPN	DAN
VA1v_adPN	CB2730	0.0029898223	0.0006373139	0.0023525085	VA1v_adPN pheromones		central	central	ALPN	DAN
VC4_adPN	CB2730	0.0031056367	0.0008039268	0.00230171	VC4_adPN alcoholic_fermentation		central	central	ALPN	DAN
VC2_lPN	CB2730	0.0035179954	0.0012813075	0.0022366878	VC2_lPN yeasty		central	central	ALPN	DAN
PAM01	CB2730	0.0022003627	0.0	0.0022003627	PAM01 appetitive_learning; appetitive		central	central	DAN	DAN
MBON13	CB2730	0.003371518	0.001197523	0.0021739951	MBON13 aversive		central	central	MBON	DAN
DM1_lPN	CB2730	0.0054973215	0.003361158	0.0021361634	DM1_lPN yeasty; vinegar attraction; phasic CO2 response; CO2 attraction		central	central	ALPN	DAN
VA4_lPN	CB2730	0.003400942	0.001315825	0.0020851172	VA4_lPN yeasty		central	central	ALPN	DAN
TRN_VP1m	CB2730	0.0018650774	0.0	0.0018650774	TRN_VP1m thermohygro		sensory	central	thermosensory	DAN
PAM14	CB2730	0.0017142603	0.0	0.0017142603	PAM14 appetitive_learning; appetitive		central	central	DAN	DAN
VL1_ilPN	CB2730	0.0023967894	0.0008465567	0.0015502328	VL1_ilPN decaying_fruit		central	central	ALPN	DAN
DC4_adPN	CB2730	0.002297787	0.00076513505	0.001532652	DC4_adPN dangerous; acid or high concentration CO2 aversion		central	central	ALPN	DAN
VM2_adPN	CB2730	0.0022952815	0.0007727733	0.0015225082	VM2_adPN fruity		central	central	ALPN	DAN
TRN_VP2	CB2730	0.0014821977	0.0	0.0014821977	TRN_VP2 hot sensitive		sensory	central	thermosensory	DAN
MBON12	CB2730	0.004469848	0.0030450635	0.0014247843	MBON12 aversive		central	central	MBON	DAN
DM3_adPN	CB2730	0.0024472114	0.0011664075	0.0012808039	DM3_adPN yeasty/fruity/dangerous		central	central	ALPN	DAN
VM7v_adPN	CB2730	0.0018115216	0.00053971325	0.0012718083	VM7v_adPN fruity		central	central	ALPN	DAN
MBON16	CB2730	0.0010724374	0.0	0.0010724374	MBON16 thermohygro; aversive		central	central	MBON	DAN
VM3_adPN	CB2730	0.0021180883	0.0010464597	0.0010716286	VM3_adPN alcoholic_fermentation		central	central	ALPN	DAN
SMP550	CB2730	0.0011039228	5.1593164e-05	0.0010523297	SMP550 oviposition; reproduction		central	central		DAN
MBON11	CB2730	0.0024950237	0.0016043851	0.00089063856	MBON11 hunger; aversive		central	central	MBON	DAN
PAM12	CB2730	0.00086993235	0.0	0.00086993235	PAM12 appetitive_learning; appetitive		central	central	DAN	DAN
DA2_lPN	CB2730	0.00085764565	0.0	0.00085764565	DA2_lPN geosmin sensing; dangerous		central	central	ALPN	DAN
DM4_adPN	CB2730	0.003100658	0.0022474458	0.0008532123	DM4_adPN yeasty		central	central	ALPN	DAN
M_l2PNm16	CB2730	0.0008237268	0.0	0.0008237268	M_l2PNm16 rate of temperaure change		central	central	ALPN	DAN
PAM03	CB2730	0.00076223374	0.0	0.00076223374	PAM03 appetitive_learning; appetitive		central	central	DAN	DAN
VP5+Z_adPN	CB2730	0.000738154	0.0	0.000738154	VP5+Z_adPN thermo_hygro; hygrosensory		central	central	ALPN	DAN
MBON15	CB2730	0.00071551	0.0	0.00071551	MBON15 aversive		central	central	MBON	DAN
DM5_lPN	CB2730	0.0013995446	0.000726781	0.0006727636	DM5_lPN yeasty		central	central	ALPN	DAN
DM2_lPN	CB2730	0.0026804546	0.0020287917	0.00065166294	DM2_lPN alcoholic_fermentation/fruity		central	central	ALPN	DAN
MBON21	CB2730	0.00063737447	0.0	0.00063737447	MBON21 appetitive		central	central	MBON	DAN
aMe12	CB2730	0.00044257825	0.0	0.00044257825	aMe12 visual_chromatic		visual_projection	central		DAN
DL3_lPN	CB2730	0.00044010856	0.0	0.00044010856	DL3_lPN pheromones		central	central	ALPN	DAN
VM4_lvPN	CB2730	0.0004267659	0.0	0.0004267659	VM4_lvPN decaying_fruit		central	central	ALPN	DAN
MBON35	CB2730	0.00041201292	3.594338e-05	0.00037606954	MBON35 visual		central	central	MBON	DAN
VP1d+VP4_l2PN2	CB2730	0.0005687478	0.00019619377	0.00037255406	VP1d+VP4_l2PN2 evaporation_dry_olf		central	central	ALPN	DAN
DL4_adPN	CB2730	0.00046186653	0.00011673008	0.00034513645	DL4_adPN sex pheromone of the parasitic wasp L.boulardi; dangerous		central	central	ALPN	DAN
VP2_l2PN	CB2730	0.00032596986	0.0	0.00032596986	VP2_l2PN thermo_hygro; thermosensory		central	central	ALPN	DAN
PPL102	CB2730	0.00025309218	0.0	0.00025309218	PPL102 aversive		central	central	DAN	DAN
pC1d	CB2730	0.00024801661	0.0	0.00024801661	pC1d oviposition, vaginal_plate_opening, abdomen_curl, reproduction, sine_song, pulse_song, courtship, egg_laying, aggression		central	central		DAN
MBON06	CB2730	0.00024688398	0.0	0.00024688398	MBON06 olfactory, appetitive_learning; appetitive		central	central	MBON	DAN
MBON28	CB2730	0.00022953149	0.0	0.00022953149	MBON28 aversive		central	central	MBON	DAN
M_lPNm11C	CB2730	0.00019641298	0.0	0.00019641298	M_lPNm11C rate of temperature change; thermo_hygro		central	central	ALPN	DAN
MBON15-like	CB2730	0.00015786772	0.0	0.00015786772	MBON15-like aversive		central	central	MBON	DAN
MBON30	CB2730	0.0013456076	0.0012078346	0.000137773	MBON30 aversive		central	central	MBON	DAN
DNp32	CB2730	0.00027576654	0.00014587356	0.00012989297	DNp32 neuromodulatory		descending	central		DAN
MBON33	CB2730	7.714206e-05	0.0	7.714206e-05	MBON33 visual, aversive		central	central	MBON	DAN
pC1a	CB2730	7.347836e-05	0.0	7.347836e-05	pC1a oviposition, vaginal_plate_opening, abdomen_curl, reproduction, sine_song, pulse_song, courtship, egg_laying		central	central		DAN
MBON14	CB2730	6.985408e-05	0.0	6.985408e-05	MBON14 appetitive_learning; aversive		central	central	MBON	DAN
DNc01	CB2730	0.00014693357	8.247921e-05	6.445436e-05	DNc01 enhances appetitive behaviour and food intake; sensitizes olfactory signaling;		descending	central		DAN
pC1e	CB2730	5.7921254e-05	0.0	5.7921254e-05	pC1e oviposition, vaginal_plate_opening, abdomen_curl, reproduction, sine_song, pulse_song, courtship, egg_laying, aggression		central	central		DAN
MBON18	CB2730	5.1415012e-05	0.0	5.1415012e-05	MBON18 aversive memory; activation drives approach		central	central	MBON	DAN
VL1_vPN	CB2730	3.454706e-05	0.0	3.454706e-05	VL1_vPN decaying_fruit		central	central	ALPN	DAN
CB2842	CB2730	3.4342414e-05	0.0	3.4342414e-05	CB2842 aversive memory retrieval; innate olfactory approach		central	central		DAN
MBON17	CB2730	5.8289006e-05	4.4891858e-05	1.3397148e-05	MBON17 aversive		central	central	MBON	DAN
DA1_vPN	CB2730	0.0	3.5353143e-05	-3.5353143e-05	DA1_vPN pheromones		central	central	ALPN	DAN
MBON07	CB2730	0.0	4.4563723e-05	-4.4563723e-05	MBON07 appetitive		central	central	MBON	DAN
VP4_vPN	CB2730	0.0	5.6711197e-05	-5.6711197e-05	VP4_vPN dry-sensing		central	central	ALPN	DAN
CB0339	CB2730	0.0	6.992661e-05	-6.992661e-05	CB0339 aversive memory retrieval; innate olfactory approach		central	central		DAN
MBON29	CB2730	3.9133534e-05	0.00011717316	-7.803962e-05	MBON29 appetitive		central	central	MBON	DAN
CB2977	CB2730	0.0	9.74043e-05	-9.74043e-05	CB2977 aversive memory retrieval; innate olfactory approach		central	central		DAN
CB3198	CB2730	0.0	0.00013407491	-0.00013407491	CB3198 aversive memory retrieval; innate olfactory approach		central	central		DAN
MBON32	CB2730	0.0	0.00019882277	-0.00019882277	MBON32 visual, aversive		central	central	MBON	DAN
lLN2P_a	CB2730	6.734357e-05	0.0006080774	-0.0005407338	lLN2P_a intra-glomerular gain control		central	central	ALLN	DAN
MBON02	CB2730	0.00043270618	0.0009804855	-0.00054777926	MBON02 appetitive		central	central	MBON	DAN
PPL106	CB2730	0.0	0.0006036881	-0.0006036881	PPL106 gustatory; aversive		central	central	DAN	DAN
MBON05	CB2730	0.0012592692	0.003470559	-0.0022112897	MBON05 appetitive		central	central	MBON	DAN
oviIN	CB2730	0.0019362072	0.0043237777	-0.0023875707	oviIN oviposition		central	central		DAN
MBON31	CB2730	0.0	0.0029078287	-0.0029078287	MBON31 aversive		central	central	MBON	DAN
VP3+_vPN	CB2730	0.0	0.003895025	-0.003895025	VP3+_vPN non-adapting, absolute cold sensing; cold ON response		central	central	ALPN	DAN
MBON04	CB2730	0.0011304638	0.0050568855	-0.0039264215	MBON04 appetitive		central	central	MBON	DAN
il3LN6	CB2730	0.0022092161	0.00682527	-0.004616054	il3LN6 increase left-right contrast in DA1_lPN		central	central	ALLN	DAN
lLN2P_c	CB2730	0.0020808892	0.006831097	-0.004750208	lLN2P_c postsynaptic PN inhibition, intra-glomerular gain control		central	central	ALLN	DAN
MBON01	CB2730	0.0012329535	0.008076607	-0.0068436535	MBON01 appetitive		central	central	MBON	DAN
lLN2P_b	CB2730	0.00181277	0.00913895	-0.00732618	lLN2P_b intra-glomerular gain control		central	central	ALLN	DAN
MBON03	CB2730	0.0017873632	0.0092883445	-0.0075009814	MBON03 appetitive		central	central	MBON	DAN
lLN2F_b	CB2730	0.0061796135	0.023637516	-0.017457902	lLN2F_b presynaptic global gain control		central	central	ALLN	DAN
MBON09	CB2730	0.002779913	0.026937991	-0.02415808	MBON09 olfactory, visual; aversive		central	central	MBON	DAN
VA4_lPN	CB2731	0.17198026	0.008529836	0.16345042	VA4_lPN yeasty		central	central	ALPN	LHLN
VA5_lPN	CB2731	0.11480678	0.007539897	0.10726688	VA5_lPN animal_matter		central	central	ALPN	LHLN
DM2_lPN	CB2731	0.08658357	0.015265694	0.071317874	DM2_lPN alcoholic_fermentation/fruity		central	central	ALPN	LHLN
DL1_adPN	CB2731	0.041989908	0.0055158804	0.036474027	DL1_adPN fruity; respond to CO2		central	central	ALPN	LHLN
DC1_adPN	CB2731	0.044255204	0.007891809	0.036363397	DC1_adPN fruity/dangerous; citrus fruit detection for selective oviposition		central	central	ALPN	LHLN
VM7v_adPN	CB2731	0.035667118	0.0029960398	0.03267108	VM7v_adPN fruity		central	central	ALPN	LHLN
ORN_DC1	CB2731	0.021450395	0.000314482	0.021135913	ORN_DC1 citrus fruit detection for selective oviposition		sensory	central	olfactory	LHLN
DC3_adPN	CB2731	0.022941492	0.0033469943	0.019594498	DC3_adPN pheromones		central	central	ALPN	LHLN
DL3_lPN	CB2731	0.020717334	0.003130931	0.017586403	DL3_lPN pheromones		central	central	ALPN	LHLN
DA3_adPN	CB2731	0.012380832	0.00068829674	0.011692535	DA3_adPN fruity		central	central	ALPN	LHLN
VA6_adPN	CB2731	0.015881594	0.0064786524	0.009402942	VA6_adPN yeasty/plant_matter		central	central	ALPN	LHLN
VM1_lPN	CB2731	0.009828462	0.003470994	0.006357468	VM1_lPN decaying_fruit		central	central	ALPN	LHLN
V_l2PN	CB2731	0.0045353984	0.0011619857	0.0033734129	V_l2PN alcoholic_fermentation; olfactory; CO2 aversion		central	central	ALPN	LHLN
DM4_adPN	CB2731	0.014377281	0.011088727	0.003288554	DM4_adPN yeasty		central	central	ALPN	LHLN
ORN_VA2	CB2731	0.0032740058	7.9592086e-05	0.0031944138	ORN_VA2 vinegar attraction; phasic CO2 response; CO2 attraction		sensory	central	olfactory	LHLN
DA1_lPN	CB2731	0.007955429	0.005979024	0.0019764053	DA1_lPN cVA male pheromone detection		central	central	ALPN	LHLN
M_l2PNm16	CB2731	0.0025435486	0.00082468695	0.0017188616	M_l2PNm16 rate of temperaure change		central	central	ALPN	LHLN
VC2_lPN	CB2731	0.0070031714	0.0053956457	0.0016075256	VC2_lPN yeasty		central	central	ALPN	LHLN
V_ilPN	CB2731	0.0066019455	0.0050074435	0.001594502	V_ilPN alcoholic_fermentation; olfactory; CO2 aversion		central	central	ALPN	LHLN
DL2v_adPN	CB2731	0.0073950067	0.00599991	0.0013950965	DL2v_adPN decaying_fruit		central	central	ALPN	LHLN
DM5_lPN	CB2731	0.006050856	0.0049241045	0.0011267513	DM5_lPN yeasty		central	central	ALPN	LHLN
VL2p_adPN	CB2731	0.0061921566	0.0052577336	0.00093442295	VL2p_adPN decaying_fruit/animal_matter		central	central	ALPN	LHLN
LHAV1a1	CB2731	0.00092250924	0.0	0.00092250924	LHAV1a1 aversive odour processing		central	central		LHLN
DC2_adPN	CB2731	0.006430842	0.005527893	0.0009029489	DC2_adPN plant_matter		central	central	ALPN	LHLN
DM6_adPN	CB2731	0.005360546	0.0044625066	0.00089803943	DM6_adPN yeasty		central	central	ALPN	LHLN
VM7d_adPN	CB2731	0.0070331693	0.0063636745	0.00066949474	VM7d_adPN alcoholic_fermentation/yeasty		central	central	ALPN	LHLN
DM4_vPN	CB2731	0.0008891637	0.00025789547	0.00063126825	DM4_vPN yeasty		central	central	ALPN	LHLN
VM2_adPN	CB2731	0.004025959	0.003398791	0.000627168	VM2_adPN fruity		central	central	ALPN	LHLN
DNc01	CB2731	0.0014776421	0.0008666991	0.000610943	DNc01 enhances appetitive behaviour and food intake; sensitizes olfactory signaling;		descending	central		LHLN
VP1d+VP4_l2PN1	CB2731	0.0038300212	0.003274394	0.0005556273	VP1d+VP4_l2PN1 evaporation_dry_olf		central	central	ALPN	LHLN
VP3+VP1l_ivPN	CB2731	0.0020672106	0.0015367512	0.00053045945	VP3+VP1l_ivPN cooling		central	central	ALPN	LHLN
VP1d_il2PN	CB2731	0.0016766458	0.00117506	0.0005015858	VP1d_il2PN thermo_hygro		central	central	ALPN	LHLN
VA7m_lPN	CB2731	0.003755721	0.0033477808	0.00040794024	VA7m_lPN unknown/dangerous		central	central	ALPN	LHLN
MBON07	CB2731	0.00038728953	0.0	0.00038728953	MBON07 appetitive		central	central	MBON	LHLN
DA2_lPN	CB2731	0.002886335	0.0025589957	0.00032733916	DA2_lPN geosmin sensing; dangerous		central	central	ALPN	LHLN
VL1_ilPN	CB2731	0.002707056	0.0023957947	0.00031126128	VL1_ilPN decaying_fruit		central	central	ALPN	LHLN
VP1d+VP4_l2PN2	CB2731	0.0028130435	0.0025383607	0.00027468288	VP1d+VP4_l2PN2 evaporation_dry_olf		central	central	ALPN	LHLN
MBON06	CB2731	0.0002710734	0.0	0.0002710734	MBON06 olfactory, appetitive_learning; appetitive		central	central	MBON	LHLN
VM5d_adPN	CB2731	0.0037005632	0.0034336871	0.00026687607	VM5d_adPN fruity		central	central	ALPN	LHLN
VA1d_vPN	CB2731	0.0005613072	0.0002985181	0.00026278908	VA1d_vPN pheromones		central	central	ALPN	LHLN
VL2p_vPN	CB2731	0.00023796373	0.0	0.00023796373	VL2p_vPN decaying_fruit/animal_matter		central	central	ALPN	LHLN
DNc02	CB2731	0.0007290824	0.0005234145	0.00020566786	DNc02 reproduction, feeding		descending	central		LHLN
DC4_vPN	CB2731	0.0006712935	0.00050403224	0.00016726129	DC4_vPN dangerous; acid or high concentration CO2 aversion		central	central	ALPN	LHLN
ORN_DA2	CB2731	0.0001390535	0.0	0.0001390535	ORN_DA2 geosmin sensing		sensory	central	olfactory	LHLN
MBON12	CB2731	0.00016343838	2.7791906e-05	0.00013564648	MBON12 aversive		central	central	MBON	LHLN
VL2a_vPN	CB2731	0.0001224896	0.0	0.0001224896	VL2a_vPN decaying_fruit/plant_matter		central	central	ALPN	LHLN
MBON02	CB2731	0.00032837625	0.0002064605	0.00012191574	MBON02 appetitive		central	central	MBON	LHLN
DL4_adPN	CB2731	0.0016536762	0.0015411152	0.00011256093	DL4_adPN sex pheromone of the parasitic wasp L.boulardi; dangerous		central	central	ALPN	LHLN
MBON01	CB2731	0.0004129361	0.0003007251	0.00011221098	MBON01 appetitive		central	central	MBON	LHLN
DA4l_adPN	CB2731	0.0043281103	0.004225532	0.0001025782	DA4l_adPN bacterial metabolite indole detection; dangerous; olfactory		central	central	ALPN	LHLN
DL2d_vPN	CB2731	0.00024400675	0.000142071	0.000101935744	DL2d_vPN decaying_fruit		central	central	ALPN	LHLN
DP1l_vPN	CB2731	0.00012139935	2.799373e-05	9.340562e-05	DP1l_vPN alcoholic_fermentation		central	central	ALPN	LHLN
M_lPNm11C	CB2731	0.00037409225	0.00028387833	9.021393e-05	M_lPNm11C rate of temperature change; thermo_hygro		central	central	ALPN	LHLN
VP1m_l2PN	CB2731	0.003941274	0.0038546007	8.667307e-05	VP1m_l2PN thermo_hygro		central	central	ALPN	LHLN
MBON03	CB2731	7.613834e-05	0.0	7.613834e-05	MBON03 appetitive		central	central	MBON	LHLN
VP2_adPN	CB2731	0.0028674228	0.0027932166	7.420615e-05	VP2_adPN hot-sensing		central	central	ALPN	LHLN
ORN_DA1	CB2731	7.092438e-05	0.0	7.092438e-05	ORN_DA1 cVA male pheromone detection		sensory	central	olfactory	LHLN
M_lPNm11B	CB2731	6.466081e-05	0.0	6.466081e-05	M_lPNm11B rate of temperature change; thermo_hygro		central	central	ALPN	LHLN
MBON09	CB2731	5.981657e-05	0.0	5.981657e-05	MBON09 olfactory, visual; aversive		central	central	MBON	LHLN
MBON33	CB2731	3.3492135e-05	0.0	3.3492135e-05	MBON33 visual, aversive		central	central	MBON	LHLN
MBON14	CB2731	2.6764614e-05	0.0	2.6764614e-05	MBON14 appetitive_learning; aversive		central	central	MBON	LHLN
DL5_adPN	CB2731	0.005704408	0.005678491	2.5916845e-05	DL5_adPN alcoholic_fermentation/dangerous/plant_matter		central	central	ALPN	LHLN
MBON11	CB2731	2.5769716e-05	0.0	2.5769716e-05	MBON11 hunger; aversive		central	central	MBON	LHLN
VM4_lvPN	CB2731	0.0008427519	0.0008182343	2.451759e-05	VM4_lvPN decaying_fruit		central	central	ALPN	LHLN
TRN_VP2	CB2731	0.0021012845	0.0020847172	1.6567297e-05	TRN_VP2 hot sensitive		sensory	central	thermosensory	LHLN
DA1_vPN	CB2731	0.00016410793	0.00015438942	9.718511e-06	DA1_vPN pheromones		central	central	ALPN	LHLN
VC5_lvPN	CB2731	0.003829516	0.0038351133	-5.5972487e-06	VC5_lvPN decaying_fruit		central	central	ALPN	LHLN
VP2_l2PN	CB2731	0.0002815179	0.00030399018	-2.247229e-05	VP2_l2PN thermo_hygro; thermosensory		central	central	ALPN	LHLN
VL1_vPN	CB2731	0.0	2.5943802e-05	-2.5943802e-05	VL1_vPN decaying_fruit		central	central	ALPN	LHLN
MBON20	CB2731	0.0	2.6792766e-05	-2.6792766e-05	MBON20 aversive		central	central	MBON	LHLN
CB0339	CB2731	0.0	3.8824874e-05	-3.8824874e-05	CB0339 aversive memory retrieval; innate olfactory approach		central	central		LHLN
VP1m+_lvPN	CB2731	3.1958924e-05	7.8322875e-05	-4.636395e-05	VP1m+_lvPN thermo_hygro		central	central	ALPN	LHLN
MBON13	CB2731	0.00032708375	0.0003751788	-4.809504e-05	MBON13 aversive		central	central	MBON	LHLN
MBON16	CB2731	0.0	6.3119645e-05	-6.3119645e-05	MBON16 thermohygro; aversive		central	central	MBON	LHLN
CB2842	CB2731	0.0	6.349483e-05	-6.349483e-05	CB2842 aversive memory retrieval; innate olfactory approach		central	central		LHLN
DNp29	CB2731	0.0	7.637665e-05	-7.637665e-05	DNp29 neuromodulatory (dNPF), stimulation mimics food-deprivation; abdomen grooming		descending	central		LHLN
DNp32	CB2731	0.00092098233	0.0010324715	-0.00011148921	DNp32 neuromodulatory		descending	central		LHLN
VM4_adPN	CB2731	0.0011659886	0.0012794812	-0.0001134926	VM4_adPN decaying_fruit		central	central	ALPN	LHLN
DNp44	CB2731	2.550385e-05	0.00015412697	-0.00012862313	DNp44 thermo_hygro;		descending	central		LHLN
MBON17-like	CB2731	0.0	0.00014357652	-0.00014357652	MBON17-like aversive		central	central	MBON	LHLN
VP1m+VP5_ilPN	CB2731	0.0005810276	0.00073817826	-0.00015715067	VP1m+VP5_ilPN humid; hygrosensory		central	central	ALPN	LHLN
CB3009	CB2731	0.0	0.00020418108	-0.00020418108	CB3009 aversive memory retrieval; innate olfactory approach		central	central		LHLN
CB3205	CB2731	0.0	0.00020423398	-0.00020423398	CB3205 aversive memory retrieval; innate olfactory approach		central	central		LHLN
HRN_VP1d	CB2731	0.0022358955	0.0024412738	-0.00020537828	HRN_VP1d hygrosensory		sensory	central	hygrosensory	LHLN
MBON17	CB2731	0.00021956555	0.0005628306	-0.00034326504	MBON17 aversive		central	central	MBON	LHLN
HRN_VP1l	CB2731	0.00015495581	0.00051332137	-0.00035836556	HRN_VP1l hygrosensory		sensory	central	hygrosensory	LHLN
MBON24	CB2731	0.0	0.00037785587	-0.00037785587	MBON24 mechanosensory, gustatory; appetitive		central	central	MBON	LHLN
VC1_lPN	CB2731	0.008692219	0.009183056	-0.0004908368	VC1_lPN plant_matter		central	central	ALPN	LHLN
TRN_VP1m	CB2731	0.0030757291	0.0036261042	-0.0005503751	TRN_VP1m thermohygro		sensory	central	thermosensory	LHLN
DL2d_adPN	CB2731	0.0036705495	0.004276159	-0.00060560973	DL2d_adPN decaying_fruit		central	central	ALPN	LHLN
VA1v_adPN	CB2731	0.0052875145	0.0059047895	-0.000617275	VA1v_adPN pheromones		central	central	ALPN	LHLN
DC4_adPN	CB2731	0.0025690645	0.0032285312	-0.0006594667	DC4_adPN dangerous; acid or high concentration CO2 aversion		central	central	ALPN	LHLN
D_adPN	CB2731	0.0057948465	0.0064816037	-0.00068675727	D_adPN dangerous		central	central	ALPN	LHLN
MBON23	CB2731	0.00025173224	0.0009927333	-0.00074100104	MBON23 aversive		central	central	MBON	LHLN
VC4_adPN	CB2731	0.0028650581	0.0037575494	-0.0008924913	VC4_adPN alcoholic_fermentation		central	central	ALPN	LHLN
VL2a_adPN	CB2731	0.0043078735	0.0052238214	-0.00091594784	VL2a_adPN decaying_fruit/plant_matter		central	central	ALPN	LHLN
DP1l_adPN	CB2731	0.0059713037	0.007085271	-0.0011139675	DP1l_adPN alcoholic_fermentation		central	central	ALPN	LHLN
DM3_adPN	CB2731	0.0060323775	0.0076199947	-0.0015876172	DM3_adPN yeasty/fruity/dangerous		central	central	ALPN	LHLN
VA1d_adPN	CB2731	0.004333078	0.005945028	-0.0016119499	VA1d_adPN pheromones		central	central	ALPN	LHLN
VA7l_adPN	CB2731	0.0028310763	0.0044637676	-0.0016326914	VA7l_adPN animal_matter		central	central	ALPN	LHLN
VA1v_vPN	CB2731	0.00053662434	0.002677402	-0.0021407777	VA1v_vPN pheromones		central	central	ALPN	LHLN
DP1m_vPN	CB2731	0.0009665546	0.0032291254	-0.002262571	DP1m_vPN alcoholic_fermentation		central	central	ALPN	LHLN
MBON18	CB2731	0.0008913078	0.0034252044	-0.0025338966	MBON18 aversive memory; activation drives approach		central	central	MBON	LHLN
DP1m_adPN	CB2731	0.009753784	0.012489214	-0.0027354294	DP1m_adPN alcoholic_fermentation		central	central	ALPN	LHLN
VM3_adPN	CB2731	0.0054503717	0.008215011	-0.0027646394	VM3_adPN alcoholic_fermentation		central	central	ALPN	LHLN
VM5v_adPN	CB2731	0.003573718	0.0067820647	-0.0032083467	VM5v_adPN yeasty/fruity		central	central	ALPN	LHLN
VA3_adPN	CB2731	0.0047458457	0.00808905	-0.003343204	VA3_adPN yeasty/fruity		central	central	ALPN	LHLN
ORN_DC4	CB2731	0.00087035465	0.0046736244	-0.0038032697	ORN_DC4 acid or high concentration CO2 aversion		sensory	central	olfactory	LHLN
lLN2P_a	CB2731	0.0069953557	0.0109122945	-0.003916939	lLN2P_a intra-glomerular gain control		central	central	ALLN	LHLN
VA2_adPN	CB2731	0.0056256894	0.011332486	-0.0057067964	VA2_adPN alcoholic_fermentation; vinegar attraction; phasic CO2 response; CO2 attraction		central	central	ALPN	LHLN
DM1_lPN	CB2731	0.0151529	0.023103308	-0.007950408	DM1_lPN yeasty; vinegar attraction; phasic CO2 response; CO2 attraction		central	central	ALPN	LHLN
lLN2P_c	CB2731	0.015499286	0.024868574	-0.009369288	lLN2P_c postsynaptic PN inhibition, intra-glomerular gain control		central	central	ALLN	LHLN
il3LN6	CB2731	0.019021856	0.029840365	-0.010818509	il3LN6 increase left-right contrast in DA1_lPN		central	central	ALLN	LHLN
ORN_DM1	CB2731	5.0163755e-05	0.012103201	-0.012053037	ORN_DM1 vinegar attraction; phasic CO2 response; CO2 attraction		sensory	central	olfactory	LHLN
lLN2P_b	CB2731	0.022119446	0.0444028	-0.022283355	lLN2P_b intra-glomerular gain control		central	central	ALLN	LHLN
lLN2F_b	CB2731	0.0620533	0.10515133	-0.043098032	lLN2F_b presynaptic global gain control		central	central	ALLN	LHLN
DL1_adPN	CB2733	0.10434012	0.006112037	0.09822808	DL1_adPN fruity; respond to CO2		central	central	ALPN	LHLN
VA5_lPN	CB2733	0.07361667	0.006453908	0.06716276	VA5_lPN animal_matter		central	central	ALPN	LHLN
VP1m_l2PN	CB2733	0.06181258	0.005971428	0.05584115	VP1m_l2PN thermo_hygro		central	central	ALPN	LHLN
VL2p_adPN	CB2733	0.064545214	0.009710717	0.054834496	VL2p_adPN decaying_fruit/animal_matter		central	central	ALPN	LHLN
TRN_VP1m	CB2733	0.019956626	0.0047778636	0.015178762	TRN_VP1m thermohygro		sensory	central	thermosensory	LHLN
VP3+VP1l_ivPN	CB2733	0.017572988	0.002962256	0.014610732	VP3+VP1l_ivPN cooling		central	central	ALPN	LHLN
V_ilPN	CB2733	0.019035649	0.0067079095	0.012327739	V_ilPN alcoholic_fermentation; olfactory; CO2 aversion		central	central	ALPN	LHLN
D_adPN	CB2733	0.018755993	0.009799719	0.008956274	D_adPN dangerous		central	central	ALPN	LHLN
VL1_ilPN	CB2733	0.013543542	0.004588287	0.008955255	VL1_ilPN decaying_fruit		central	central	ALPN	LHLN
VA7l_adPN	CB2733	0.010285826	0.003998449	0.0062873773	VA7l_adPN animal_matter		central	central	ALPN	LHLN
VP1d+VP4_l2PN2	CB2733	0.008639159	0.0034134449	0.005225714	VP1d+VP4_l2PN2 evaporation_dry_olf		central	central	ALPN	LHLN
VM4_lvPN	CB2733	0.0072040916	0.002065372	0.0051387195	VM4_lvPN decaying_fruit		central	central	ALPN	LHLN
ORN_V	CB2733	0.004097622	0.0	0.004097622	ORN_V CO2 aversion		sensory	central	olfactory	LHLN
VA1v_adPN	CB2733	0.012665122	0.009204528	0.0034605935	VA1v_adPN pheromones		central	central	ALPN	LHLN
VP1m+VP5_ilPN	CB2733	0.004724413	0.0021171896	0.0026072236	VP1m+VP5_ilPN humid; hygrosensory		central	central	ALPN	LHLN
HRN_VP1l	CB2733	0.0031112067	0.0012508365	0.0018603702	HRN_VP1l hygrosensory		sensory	central	hygrosensory	LHLN
VA1v_vPN	CB2733	0.0026520654	0.00091300695	0.0017390584	VA1v_vPN pheromones		central	central	ALPN	LHLN
DC1_adPN	CB2733	0.008496717	0.0067623844	0.0017343322	DC1_adPN fruity/dangerous; citrus fruit detection for selective oviposition		central	central	ALPN	LHLN
DL2d_adPN	CB2733	0.005395416	0.003667131	0.0017282851	DL2d_adPN decaying_fruit		central	central	ALPN	LHLN
VM4_adPN	CB2733	0.0033141933	0.0017211831	0.0015930103	VM4_adPN decaying_fruit		central	central	ALPN	LHLN
VP1d_il2PN	CB2733	0.003997735	0.0024272883	0.0015704469	VP1d_il2PN thermo_hygro		central	central	ALPN	LHLN
VA7m_lPN	CB2733	0.005505413	0.004120908	0.0013845046	VA7m_lPN unknown/dangerous		central	central	ALPN	LHLN
VP2_adPN	CB2733	0.005956183	0.0045865336	0.0013696495	VP2_adPN hot-sensing		central	central	ALPN	LHLN
MBON01	CB2733	0.0015981006	0.0003038635	0.0012942371	MBON01 appetitive		central	central	MBON	LHLN
VP5+Z_adPN	CB2733	0.0021115975	0.0008274745	0.0012841229	VP5+Z_adPN thermo_hygro; hygrosensory		central	central	ALPN	LHLN
VP3+_l2PN	CB2733	0.0015132349	0.00028831774	0.0012249171	VP3+_l2PN adapting, cold sensing		central	central	ALPN	LHLN
HRN_VP1d	CB2733	0.0046758754	0.003505316	0.0011705593	HRN_VP1d hygrosensory		sensory	central	hygrosensory	LHLN
ORN_DC1	CB2733	0.000931777	0.0	0.000931777	ORN_DC1 citrus fruit detection for selective oviposition		sensory	central	olfactory	LHLN
DM6_adPN	CB2733	0.0043842145	0.0035443234	0.00083989115	DM6_adPN yeasty		central	central	ALPN	LHLN
VP1d+VP4_l2PN1	CB2733	0.005993733	0.005330832	0.000662901	VP1d+VP4_l2PN1 evaporation_dry_olf		central	central	ALPN	LHLN
ORN_DA4l	CB2733	0.0006515239	2.7497741e-05	0.0006240261	ORN_DA4l bacterial metabolite indole detection		sensory	central	olfactory	LHLN
DNc01	CB2733	0.001352657	0.0007596957	0.00059296127	DNc01 enhances appetitive behaviour and food intake; sensitizes olfactory signaling;		descending	central		LHLN
V_l2PN	CB2733	0.002125243	0.0015691285	0.0005561145	V_l2PN alcoholic_fermentation; olfactory; CO2 aversion		central	central	ALPN	LHLN
DM4_adPN	CB2733	0.005613681	0.0051365346	0.00047714636	DM4_adPN yeasty		central	central	ALPN	LHLN
DNg30	CB2733	0.00047080978	0.0	0.00047080978	DNg30 neuromodulatory		descending	central		LHLN
VA2_adPN	CB2733	0.0051330226	0.004717312	0.00041571073	VA2_adPN alcoholic_fermentation; vinegar attraction; phasic CO2 response; CO2 attraction		central	central	ALPN	LHLN
M_lPNm11C	CB2733	0.00097041746	0.00055484864	0.00041556882	M_lPNm11C rate of temperature change; thermo_hygro		central	central	ALPN	LHLN
MBON02	CB2733	0.00044755315	3.2387983e-05	0.00041516515	MBON02 appetitive		central	central	MBON	LHLN
LHPV2g1	CB2733	0.0005471279	0.00014724149	0.00039988643	LHPV2g1 early hot/cold avoidance; sense temperature rapid change & value; not aversive odour avoidance		central	central		LHLN
VL2p_vPN	CB2733	0.00055859477	0.00019627913	0.00036231562	VL2p_vPN decaying_fruit/animal_matter		central	central	ALPN	LHLN
DA2_lPN	CB2733	0.004558068	0.0042403475	0.00031772023	DA2_lPN geosmin sensing; dangerous		central	central	ALPN	LHLN
M_lPNm11A	CB2733	0.00031685678	0.0	0.00031685678	M_lPNm11A rate of temperature change; thermo_hygro		central	central	ALPN	LHLN
DNc02	CB2733	0.00078172126	0.00046961984	0.00031210142	DNc02 reproduction, feeding		descending	central		LHLN
MBON09	CB2733	0.0003050064	0.0	0.0003050064	MBON09 olfactory, visual; aversive		central	central	MBON	LHLN
DL3_lPN	CB2733	0.001637451	0.0013412014	0.00029624964	DL3_lPN pheromones		central	central	ALPN	LHLN
M_l2PNm16	CB2733	0.0031078588	0.0028339394	0.00027391943	M_l2PNm16 rate of temperaure change		central	central	ALPN	LHLN
VL2a_vPN	CB2733	0.0007401208	0.00046715024	0.0002729706	VL2a_vPN decaying_fruit/plant_matter		central	central	ALPN	LHLN
LHAV1a1	CB2733	0.00031685678	6.317922e-05	0.00025367754	LHAV1a1 aversive odour processing		central	central		LHLN
MZ_lvPN	CB2733	0.00023540489	0.0	0.00023540489	MZ_lvPN thermo_hygro; thermohygro		central	central	ALPN	LHLN
DL2d_vPN	CB2733	0.00037884837	0.00014713506	0.00023171332	DL2d_vPN decaying_fruit		central	central	ALPN	LHLN
DP1l_vPN	CB2733	0.00022002855	0.0	0.00022002855	DP1l_vPN alcoholic_fermentation		central	central	ALPN	LHLN
M_vPNml60	CB2733	0.00021712236	0.0	0.00021712236	M_vPNml60 thermo_hygro		central	central	ALPN	LHLN
DA3_adPN	CB2733	0.0005615374	0.00036403746	0.00019749993	DA3_adPN fruity		central	central	ALPN	LHLN
DM4_vPN	CB2733	0.00016487822	0.0	0.00016487822	DM4_vPN yeasty		central	central	ALPN	LHLN
VP1l+VP3_ilPN	CB2733	0.0004360269	0.0002768818	0.0001591451	VP1l+VP3_ilPN cooling		central	central	ALPN	LHLN
HRN_VP5	CB2733	0.00016630848	2.689899e-05	0.0001394095	HRN_VP5 humid sensing		sensory	central	hygrosensory	LHLN
VP1l+_lvPN	CB2733	0.00013922002	0.0	0.00013922002	VP1l+_lvPN thermo_hygro		central	central	ALPN	LHLN
M_smPNm1	CB2733	0.00017726402	5.4519493e-05	0.00012274453	M_smPNm1 thermo_hygro; thermosensory		central	central	ALPN	LHLN
MBON04	CB2733	0.00011198684	0.0	0.00011198684	MBON04 appetitive		central	central	MBON	LHLN
MBON03	CB2733	0.00011172525	0.0	0.00011172525	MBON03 appetitive		central	central	MBON	LHLN
DL5_adPN	CB2733	0.0067364983	0.0066363895	0.000100108795	DL5_adPN alcoholic_fermentation/dangerous/plant_matter		central	central	ALPN	LHLN
VP5+VP3_l2PN	CB2733	0.00023541469	0.00014495282	9.0461865e-05	VP5+VP3_l2PN humid_cooling;		central	central	ALPN	LHLN
TRN_VP2	CB2733	0.0039230785	0.0038332774	8.980115e-05	TRN_VP2 hot sensitive		sensory	central	thermosensory	LHLN
DP1m_adPN	CB2733	0.008565157	0.008476294	8.8863075e-05	DP1m_adPN alcoholic_fermentation		central	central	ALPN	LHLN
DC4_vPN	CB2733	7.74222e-05	0.0	7.74222e-05	DC4_vPN dangerous; acid or high concentration CO2 aversion		central	central	ALPN	LHLN
M_lPNm11B	CB2733	9.0666275e-05	2.6675647e-05	6.399063e-05	M_lPNm11B rate of temperature change; thermo_hygro		central	central	ALPN	LHLN
DL2v_adPN	CB2733	0.0048295553	0.0047781654	5.1389914e-05	DL2v_adPN decaying_fruit		central	central	ALPN	LHLN
oviIN	CB2733	5.9035596e-05	5.0955292e-05	8.080304e-06	oviIN oviposition		central	central		LHLN
MBON07	CB2733	5.228817e-05	6.5471184e-05	-1.3183013e-05	MBON07 appetitive		central	central	MBON	LHLN
CB0339	CB2733	0.0	2.8917604e-05	-2.8917604e-05	CB0339 aversive memory retrieval; innate olfactory approach		central	central		LHLN
CB3205	CB2733	0.0	3.0505907e-05	-3.0505907e-05	CB3205 aversive memory retrieval; innate olfactory approach		central	central		LHLN
VP2+_adPN	CB2733	0.0001252156	0.0001645888	-3.937319e-05	VP2+_adPN thermo_hygro; thermosensory		central	central	ALPN	LHLN
M_l2PNm17	CB2733	0.00021339631	0.00025820296	-4.4806642e-05	M_l2PNm17 rate of temperature change; thermo_hygro		central	central	ALPN	LHLN
DNb05	CB2733	0.0	5.1204748e-05	-5.1204748e-05	DNb05 ipsiversive steering; turning		descending	central		LHLN
MBON13	CB2733	0.00030151353	0.0003579682	-5.645468e-05	MBON13 aversive		central	central	MBON	LHLN
MBON23	CB2733	0.0	7.457465e-05	-7.457465e-05	MBON23 aversive		central	central	MBON	LHLN
ORN_DA2	CB2733	0.0	7.633501e-05	-7.633501e-05	ORN_DA2 geosmin sensing		sensory	central	olfactory	LHLN
VP3+_vPN	CB2733	0.00017669119	0.0002655441	-8.885292e-05	VP3+_vPN non-adapting, absolute cold sensing; cold ON response		central	central	ALPN	LHLN
MBON24	CB2733	0.0	0.00010277918	-0.00010277918	MBON24 mechanosensory, gustatory; appetitive		central	central	MBON	LHLN
DN1a	CB2733	6.300191e-05	0.00017731081	-0.000114308896	DN1a temperature-modulated sleep regulation; time-of-day-dependent activity		central	central		LHLN
MBON17-like	CB2733	0.0	0.00011535034	-0.00011535034	MBON17-like aversive		central	central	MBON	LHLN
MBON20	CB2733	0.0	0.00014049202	-0.00014049202	MBON20 aversive		central	central	MBON	LHLN
DNp44	CB2733	0.00015949056	0.00031412108	-0.00015463051	DNp44 thermo_hygro;		descending	central		LHLN
MBON18	CB2733	0.0003357845	0.00049503276	-0.00015924824	MBON18 aversive memory; activation drives approach		central	central	MBON	LHLN
VP2_l2PN	CB2733	0.0009981506	0.001160226	-0.00016207539	VP2_l2PN thermo_hygro; thermosensory		central	central	ALPN	LHLN
MBON21	CB2733	0.0	0.00021442541	-0.00021442541	MBON21 appetitive		central	central	MBON	LHLN
VP4_vPN	CB2733	0.0006529719	0.00094524893	-0.00029227702	VP4_vPN dry-sensing		central	central	ALPN	LHLN
DP1l_adPN	CB2733	0.005964786	0.0062740343	-0.00030924845	DP1l_adPN alcoholic_fermentation		central	central	ALPN	LHLN
DNp32	CB2733	0.001140163	0.0014640464	-0.00032388337	DNp32 neuromodulatory		descending	central		LHLN
DM1_lPN	CB2733	0.0061360733	0.0065195803	-0.000383507	DM1_lPN yeasty; vinegar attraction; phasic CO2 response; CO2 attraction		central	central	ALPN	LHLN
VM3_adPN	CB2733	0.0022484409	0.0026502043	-0.00040176348	VM3_adPN alcoholic_fermentation		central	central	ALPN	LHLN
DM3_adPN	CB2733	0.002367279	0.0027754013	-0.00040812232	DM3_adPN yeasty/fruity/dangerous		central	central	ALPN	LHLN
VC4_adPN	CB2733	0.0028595822	0.0032758985	-0.00041631632	VC4_adPN alcoholic_fermentation		central	central	ALPN	LHLN
VP2+VC5_l2PN	CB2733	3.190006e-05	0.0005063673	-0.00047446723	VP2+VC5_l2PN heating_unknown; thermosensory		central	central	ALPN	LHLN
VM5d_adPN	CB2733	0.0028951445	0.0033768367	-0.00048169214	VM5d_adPN fruity		central	central	ALPN	LHLN
VP4+VL1_l2PN	CB2733	0.00029781673	0.00087240734	-0.00057459064	VP4+VL1_l2PN dry; thermohygro		central	central	ALPN	LHLN
VM7v_adPN	CB2733	0.0019181488	0.002502203	-0.00058405416	VM7v_adPN fruity		central	central	ALPN	LHLN
VA4_lPN	CB2733	0.0021706144	0.002761202	-0.0005905875	VA4_lPN yeasty		central	central	ALPN	LHLN
MBON12	CB2733	5.2577372e-05	0.0006506206	-0.00059804326	MBON12 aversive		central	central	MBON	LHLN
DP1m_vPN	CB2733	0.0003062372	0.00095057033	-0.00064433314	DP1m_vPN alcoholic_fermentation		central	central	ALPN	LHLN
VM1_lPN	CB2733	0.0037176479	0.004396765	-0.00067911716	VM1_lPN decaying_fruit		central	central	ALPN	LHLN
VL2a_adPN	CB2733	0.0073170224	0.008087342	-0.00077031925	VL2a_adPN decaying_fruit/plant_matter		central	central	ALPN	LHLN
DC4_adPN	CB2733	0.0034476838	0.0042365296	-0.0007888458	DC4_adPN dangerous; acid or high concentration CO2 aversion		central	central	ALPN	LHLN
DA4l_adPN	CB2733	0.004890723	0.0056897625	-0.0007990394	DA4l_adPN bacterial metabolite indole detection; dangerous; olfactory		central	central	ALPN	LHLN
VA3_adPN	CB2733	0.004298083	0.005111485	-0.00081340177	VA3_adPN yeasty/fruity		central	central	ALPN	LHLN
MBON28	CB2733	0.00020805985	0.0011053712	-0.0008973113	MBON28 aversive		central	central	MBON	LHLN
VM5v_adPN	CB2733	0.003458701	0.00444478	-0.0009860788	VM5v_adPN yeasty/fruity		central	central	ALPN	LHLN
VC5_lvPN	CB2733	0.0047920425	0.0058193803	-0.0010273377	VC5_lvPN decaying_fruit		central	central	ALPN	LHLN
VC1_lPN	CB2733	0.010367918	0.011438414	-0.0010704966	VC1_lPN plant_matter		central	central	ALPN	LHLN
MBON17	CB2733	0.00017081205	0.0012512249	-0.0010804129	MBON17 aversive		central	central	MBON	LHLN
DM5_lPN	CB2733	0.0015807119	0.0026694287	-0.0010887168	DM5_lPN yeasty		central	central	ALPN	LHLN
DM2_lPN	CB2733	0.0046615954	0.005862673	-0.0012010774	DM2_lPN alcoholic_fermentation/fruity		central	central	ALPN	LHLN
DA1_lPN	CB2733	0.0042267567	0.0054856176	-0.0012588608	DA1_lPN cVA male pheromone detection		central	central	ALPN	LHLN
DL4_adPN	CB2733	0.0023168344	0.0035760743	-0.0012592399	DL4_adPN sex pheromone of the parasitic wasp L.boulardi; dangerous		central	central	ALPN	LHLN
VP1m+_lvPN	CB2733	0.00046443907	0.0017393483	-0.0012749092	VP1m+_lvPN thermo_hygro		central	central	ALPN	LHLN
DC3_adPN	CB2733	0.0028843242	0.0041730986	-0.0012887744	DC3_adPN pheromones		central	central	ALPN	LHLN
VC2_lPN	CB2733	0.0027340457	0.0040851035	-0.0013510578	VC2_lPN yeasty		central	central	ALPN	LHLN
VM2_adPN	CB2733	0.0016932614	0.0030682683	-0.0013750069	VM2_adPN fruity		central	central	ALPN	LHLN
VM7d_adPN	CB2733	0.0046658213	0.0060648276	-0.0013990062	VM7d_adPN alcoholic_fermentation/yeasty		central	central	ALPN	LHLN
MBON16	CB2733	0.00017188984	0.0015965084	-0.0014246185	MBON16 thermohygro; aversive		central	central	MBON	LHLN
VA6_adPN	CB2733	0.009286495	0.0112382695	-0.0019517746	VA6_adPN yeasty/plant_matter		central	central	ALPN	LHLN
VL1_vPN	CB2733	0.0010507983	0.003004144	-0.0019533457	VL1_vPN decaying_fruit		central	central	ALPN	LHLN
lLN2P_c	CB2733	0.016925395	0.019080471	-0.0021550767	lLN2P_c postsynaptic PN inhibition, intra-glomerular gain control		central	central	ALLN	LHLN
DA1_vPN	CB2733	0.00039764462	0.002579722	-0.0021820774	DA1_vPN pheromones		central	central	ALPN	LHLN
VA1d_vPN	CB2733	0.0010560794	0.0036342014	-0.002578122	VA1d_vPN pheromones		central	central	ALPN	LHLN
lLN2P_a	CB2733	0.009386025	0.011975354	-0.0025893282	lLN2P_a intra-glomerular gain control		central	central	ALLN	LHLN
VA1d_adPN	CB2733	0.0045566345	0.0074798902	-0.0029232558	VA1d_adPN pheromones		central	central	ALPN	LHLN
DC2_adPN	CB2733	0.0053807674	0.008436568	-0.0030558007	DC2_adPN plant_matter		central	central	ALPN	LHLN
ORN_DC4	CB2733	0.00092242897	0.004331873	-0.003409444	ORN_DC4 acid or high concentration CO2 aversion		sensory	central	olfactory	LHLN
HRN_VP4	CB2733	2.5858488e-05	0.0042701466	-0.004244288	HRN_VP4 dry sensing		sensory	central	hygrosensory	LHLN
VP4+_vPN	CB2733	0.00027144607	0.0049268836	-0.0046554375	VP4+_vPN thermo_hygro; hygrosensory		central	central	ALPN	LHLN
il3LN6	CB2733	0.019586824	0.024304744	-0.00471792	il3LN6 increase left-right contrast in DA1_lPN		central	central	ALLN	LHLN
lLN2P_b	CB2733	0.024100423	0.035106182	-0.011005759	lLN2P_b intra-glomerular gain control		central	central	ALLN	LHLN
lLN2F_b	CB2733	0.059659336	0.090017475	-0.03035814	lLN2F_b presynaptic global gain control		central	central	ALLN	LHLN
VM3_adPN	CB2734	0.0607136	0.0152949	0.045418702	VM3_adPN alcoholic_fermentation		central	central	ALPN
DM2_lPN	CB2734	0.055822186	0.0144695155	0.04135267	DM2_lPN alcoholic_fermentation/fruity		central	central	ALPN
V_ilPN	CB2734	0.026609903	0.004583107	0.022026796	V_ilPN alcoholic_fermentation; olfactory; CO2 aversion		central	central	ALPN
VM5d_adPN	CB2734	0.02659823	0.007665922	0.018932309	VM5d_adPN fruity		central	central	ALPN
DM4_adPN	CB2734	0.031643078	0.013387795	0.018255282	DM4_adPN yeasty		central	central	ALPN
DM1_lPN	CB2734	0.043604504	0.025841787	0.017762717	DM1_lPN yeasty; vinegar attraction; phasic CO2 response; CO2 attraction		central	central	ALPN
DM5_lPN	CB2734	0.016462253	0.005406413	0.01105584	DM5_lPN yeasty		central	central	ALPN
ORN_V	CB2734	0.010886155	0.0	0.010886155	ORN_V CO2 aversion		sensory	central	olfactory
CB3205	CB2734	0.01131529	0.00047909352	0.010836196	CB3205 aversive memory retrieval; innate olfactory approach		central	central
ORN_DM1	CB2734	0.016458126	0.008652669	0.0078054564	ORN_DM1 vinegar attraction; phasic CO2 response; CO2 attraction		sensory	central	olfactory
VC4_adPN	CB2734	0.011995167	0.0044534206	0.007541746	VC4_adPN alcoholic_fermentation		central	central	ALPN
CB2842	CB2734	0.0072876746	0.00041573882	0.006871936	CB2842 aversive memory retrieval; innate olfactory approach		central	central
VM5v_adPN	CB2734	0.009203324	0.0028206685	0.0063826554	VM5v_adPN yeasty/fruity		central	central	ALPN
DM6_adPN	CB2734	0.010683873	0.004373048	0.006310825	DM6_adPN yeasty		central	central	ALPN
DA2_lPN	CB2734	0.006710468	0.0016145568	0.005095911	DA2_lPN geosmin sensing; dangerous		central	central	ALPN
VC2_lPN	CB2734	0.011551841	0.0066783354	0.004873506	VC2_lPN yeasty		central	central	ALPN
V_l2PN	CB2734	0.004118868	0.0014912527	0.0026276154	V_l2PN alcoholic_fermentation; olfactory; CO2 aversion		central	central	ALPN
CB3009	CB2734	0.0028631696	0.00029039904	0.0025727707	CB3009 aversive memory retrieval; innate olfactory approach		central	central
ORN_DA2	CB2734	0.0021037094	0.0	0.0021037094	ORN_DA2 geosmin sensing		sensory	central	olfactory
DNp29	CB2734	0.0020833334	7.765608e-05	0.0020056774	DNp29 neuromodulatory (dNPF), stimulation mimics food-deprivation; abdomen grooming		descending	central
DC4_adPN	CB2734	0.0044920836	0.003682401	0.00080968253	DC4_adPN dangerous; acid or high concentration CO2 aversion		central	central	ALPN
VP1m+_lvPN	CB2734	0.00068433885	2.5392581e-05	0.0006589463	VP1m+_lvPN thermo_hygro		central	central	ALPN
ORN_DC4	CB2734	0.0014348933	0.0008904941	0.00054439926	ORN_DC4 acid or high concentration CO2 aversion		sensory	central	olfactory
MBON02	CB2734	0.00090403936	0.00050453376	0.0003995056	MBON02 appetitive		central	central	MBON
VP3+VP1l_ivPN	CB2734	0.0017288016	0.0013418043	0.00038699736	VP3+VP1l_ivPN cooling		central	central	ALPN
VP1d+VP4_l2PN1	CB2734	0.0027231355	0.0023653307	0.00035780482	VP1d+VP4_l2PN1 evaporation_dry_olf		central	central	ALPN
MBON03	CB2734	0.0005931608	0.0002621106	0.0003310502	MBON03 appetitive		central	central	MBON
M_l2PNm16	CB2734	0.0010181093	0.00070828234	0.00030982692	M_l2PNm16 rate of temperaure change		central	central	ALPN
DC4_vPN	CB2734	0.00050038757	0.00019530566	0.0003050819	DC4_vPN dangerous; acid or high concentration CO2 aversion		central	central	ALPN
DM4_vPN	CB2734	0.0009950257	0.00069598865	0.00029903708	DM4_vPN yeasty		central	central	ALPN
VL2a_adPN	CB2734	0.0041723484	0.003888154	0.00028419448	VL2a_adPN decaying_fruit/plant_matter		central	central	ALPN
DA4l_adPN	CB2734	0.0021989718	0.0019160294	0.00028294243	DA4l_adPN bacterial metabolite indole detection; dangerous; olfactory		central	central	ALPN
VP1d_il2PN	CB2734	0.0010827108	0.0008012197	0.00028149108	VP1d_il2PN thermo_hygro		central	central	ALPN
VP1d+VP4_l2PN2	CB2734	0.0017843791	0.0015267747	0.0002576044	VP1d+VP4_l2PN2 evaporation_dry_olf		central	central	ALPN
DA1_vPN	CB2734	0.00079779874	0.0005403036	0.00025749515	DA1_vPN pheromones		central	central	ALPN
VA1v_vPN	CB2734	0.0007337841	0.00050236273	0.00023142138	VA1v_vPN pheromones		central	central	ALPN
DL2v_adPN	CB2734	0.006401807	0.006182736	0.00021907128	DL2v_adPN decaying_fruit		central	central	ALPN
VA7l_adPN	CB2734	0.0036853813	0.0034815967	0.00020378456	VA7l_adPN animal_matter		central	central	ALPN
VP4+VL1_l2PN	CB2734	0.00022351874	5.5434066e-05	0.00016808468	VP4+VL1_l2PN dry; thermohygro		central	central	ALPN
MBON20	CB2734	0.0005035552	0.00035419277	0.0001493624	MBON20 aversive		central	central	MBON
DNc02	CB2734	0.00057801715	0.00042950216	0.00014851498	DNc02 reproduction, feeding		descending	central
M_lPNm11C	CB2734	0.0002409124	0.000105364685	0.00013554771	M_lPNm11C rate of temperature change; thermo_hygro		central	central	ALPN
VP1m+VP5_ilPN	CB2734	0.00075486413	0.00062844413	0.00012642	VP1m+VP5_ilPN humid; hygrosensory		central	central	ALPN
MBON01	CB2734	0.0004203942	0.00030539662	0.00011499759	MBON01 appetitive		central	central	MBON
VL2a_vPN	CB2734	0.00010674502	0.0	0.00010674502	VL2a_vPN decaying_fruit/plant_matter		central	central	ALPN
MBON09	CB2734	0.00010336493	0.0	0.00010336493	MBON09 olfactory, visual; aversive		central	central	MBON
DP1m_vPN	CB2734	0.002651756	0.0025531612	9.85947e-05	DP1m_vPN alcoholic_fermentation		central	central	ALPN
TRN_VP1m	CB2734	0.0018016426	0.0017156193	8.602324e-05	TRN_VP1m thermohygro		sensory	central	thermosensory
oviIN	CB2734	0.00040637446	0.00032983522	7.653923e-05	oviIN oviposition		central	central
VA2_adPN	CB2734	0.009091683	0.009023024	6.865896e-05	VA2_adPN alcoholic_fermentation; vinegar attraction; phasic CO2 response; CO2 attraction		central	central	ALPN
VL2p_vPN	CB2734	0.00015289633	9.267924e-05	6.021709e-05	VL2p_vPN decaying_fruit/animal_matter		central	central	ALPN
VL1_vPN	CB2734	0.00016490699	0.00010705374	5.785325e-05	VL1_vPN decaying_fruit		central	central	ALPN
DNp25	CB2734	5.5309738e-05	0.0	5.5309738e-05	DNp25 thermo_hygro;		descending	central
DL2d_vPN	CB2734	0.00040691017	0.000363864	4.3046166e-05	DL2d_vPN decaying_fruit		central	central	ALPN
DN1a	CB2734	3.660938e-05	0.0	3.660938e-05	DN1a temperature-modulated sleep regulation; time-of-day-dependent activity		central	central
MBON13	CB2734	0.0008546868	0.00082225836	3.242842e-05	MBON13 aversive		central	central	MBON
SA_VTV_7	CB2734	2.8953067e-05	0.0	2.8953067e-05	SA_VTV_7 chemosensory		ascending	central	AN
MBON04	CB2734	2.7691807e-05	0.0	2.7691807e-05	MBON04 appetitive		central	central	MBON
MBON11	CB2734	2.7523307e-05	0.0	2.7523307e-05	MBON11 hunger; aversive		central	central	MBON
VP5+Z_adPN	CB2734	0.00027376733	0.00025618053	1.7586804e-05	VP5+Z_adPN thermo_hygro; hygrosensory		central	central	ALPN
VP2_l2PN	CB2734	0.00025201176	0.00024010803	1.1903729e-05	VP2_l2PN thermo_hygro; thermosensory		central	central	ALPN
MBON23	CB2734	0.0007292304	0.0007184549	1.0775519e-05	MBON23 aversive		central	central	MBON
VP4+_vPN	CB2734	8.4506995e-05	7.8586585e-05	5.9204103e-06	VP4+_vPN thermo_hygro; hygrosensory		central	central	ALPN
SA_VTV_5	CB2734	0.00014088569	0.0001396758	1.2098899e-06	SA_VTV_5 chemosensory		ascending	central	AN
MBON07	CB2734	0.0005973952	0.00059885235	-1.4571706e-06	MBON07 appetitive		central	central	MBON
VP4_vPN	CB2734	0.00011850018	0.000121814955	-3.3147735e-06	VP4_vPN dry-sensing		central	central	ALPN
CB2977	CB2734	3.232032e-05	3.5721063e-05	-3.4007426e-06	CB2977 aversive memory retrieval; innate olfactory approach		central	central
MBON28	CB2734	8.578571e-05	9.0331276e-05	-4.545567e-06	MBON28 aversive		central	central	MBON
MBON16	CB2734	0.00016639719	0.00018533095	-1.8933759e-05	MBON16 thermohygro; aversive		central	central	MBON
VP1m_l2PN	CB2734	0.0029826867	0.0030066662	-2.397946e-05	VP1m_l2PN thermo_hygro		central	central	ALPN
MBON14	CB2734	0.00022686346	0.00025156495	-2.4701498e-05	MBON14 appetitive_learning; aversive		central	central	MBON
DNg104	CB2734	0.0	2.5437934e-05	-2.5437934e-05	DNg104 neuromodulatory		descending	central
DNp44	CB2734	0.0	2.5898771e-05	-2.5898771e-05	DNp44 thermo_hygro;		descending	central
SMP550	CB2734	0.0	3.0194555e-05	-3.0194555e-05	SMP550 oviposition; reproduction		central	central
M_smPNm1	CB2734	0.0	3.481693e-05	-3.481693e-05	M_smPNm1 thermo_hygro; thermosensory		central	central	ALPN
DP1l_vPN	CB2734	0.0003533805	0.0003901015	-3.6720972e-05	DP1l_vPN alcoholic_fermentation		central	central	ALPN
DNp62	CB2734	0.0	4.3269356e-05	-4.3269356e-05	DNp62 neuromodulatory; hunger		descending	central
MBON06	CB2734	0.00026495298	0.00032006414	-5.511116e-05	MBON06 olfactory, appetitive_learning; appetitive		central	central	MBON
ORN_VA2	CB2734	7.5986405e-05	0.00013152357	-5.5537166e-05	ORN_VA2 vinegar attraction; phasic CO2 response; CO2 attraction		sensory	central	olfactory
DL4_adPN	CB2734	0.001332457	0.001389145	-5.668809e-05	DL4_adPN sex pheromone of the parasitic wasp L.boulardi; dangerous		central	central	ALPN
HRN_VP1d	CB2734	0.0006152553	0.00067763706	-6.238173e-05	HRN_VP1d hygrosensory		sensory	central	hygrosensory
CB3198	CB2734	0.0	6.670083e-05	-6.670083e-05	CB3198 aversive memory retrieval; innate olfactory approach		central	central
MBON15-like	CB2734	0.0	9.5315874e-05	-9.5315874e-05	MBON15-like aversive		central	central	MBON
TRN_VP2	CB2734	0.0010476648	0.0011565534	-0.000108888606	TRN_VP2 hot sensitive		sensory	central	thermosensory
CB0339	CB2734	2.6289581e-05	0.00016058834	-0.00013429877	CB0339 aversive memory retrieval; innate olfactory approach		central	central
CB0997	CB2734	0.0	0.00014065378	-0.00014065378	CB0997 rate of change of cVA concentration		central	central
DNc01	CB2734	0.00066547014	0.00082855776	-0.00016308762	DNc01 enhances appetitive behaviour and food intake; sensitizes olfactory signaling;		descending	central
VL1_ilPN	CB2734	0.0019107457	0.0020760987	-0.00016535295	VL1_ilPN decaying_fruit		central	central	ALPN
VM4_lvPN	CB2734	0.0006034274	0.00077907706	-0.00017564965	VM4_lvPN decaying_fruit		central	central	ALPN
DC3_adPN	CB2734	0.0023823539	0.002571304	-0.00018895022	DC3_adPN pheromones		central	central	ALPN
DA3_adPN	CB2734	0.00066028896	0.0008601171	-0.00019982812	DA3_adPN fruity		central	central	ALPN
VM1_lPN	CB2734	0.0030491443	0.003265766	-0.00021662167	VM1_lPN decaying_fruit		central	central	ALPN
VM4_adPN	CB2734	0.000995828	0.0012499394	-0.00025411148	VM4_adPN decaying_fruit		central	central	ALPN
VA6_adPN	CB2734	0.004607763	0.004883939	-0.0002761758	VA6_adPN yeasty/plant_matter		central	central	ALPN
VP2_adPN	CB2734	0.0019871294	0.0022713114	-0.0002841819	VP2_adPN hot-sensing		central	central	ALPN
VA1d_vPN	CB2734	0.0004714093	0.000774079	-0.0003026697	VA1d_vPN pheromones		central	central	ALPN
MBON12	CB2734	0.0007209808	0.0010333987	-0.00031241786	MBON12 aversive		central	central	MBON
DNp32	CB2734	0.0014743083	0.0017943518	-0.00032004353	DNp32 neuromodulatory		descending	central
MBON17-like	CB2734	5.6730987e-05	0.0003952779	-0.0003385469	MBON17-like aversive		central	central	MBON
MBON24	CB2734	0.00025077604	0.0006160586	-0.00036528255	MBON24 mechanosensory, gustatory; appetitive		central	central	MBON
DL2d_adPN	CB2734	0.0045534414	0.004955391	-0.0004019495	DL2d_adPN decaying_fruit		central	central	ALPN
VA7m_lPN	CB2734	0.0023851194	0.0028067497	-0.00042163022	VA7m_lPN unknown/dangerous		central	central	ALPN
MBON18	CB2734	0.0020977934	0.0025292593	-0.00043146592	MBON18 aversive memory; activation drives approach		central	central	MBON
VM7v_adPN	CB2734	0.002092891	0.0026003215	-0.00050743064	VM7v_adPN fruity		central	central	ALPN
DP1l_adPN	CB2734	0.009614586	0.010289414	-0.00067482796	DP1l_adPN alcoholic_fermentation		central	central	ALPN
VA1v_adPN	CB2734	0.004276473	0.004956777	-0.00068030413	VA1v_adPN pheromones		central	central	ALPN
DL1_adPN	CB2734	0.0027726388	0.003469585	-0.00069694617	DL1_adPN fruity; respond to CO2		central	central	ALPN
DL3_lPN	CB2734	0.0015845507	0.0024161176	-0.00083156687	DL3_lPN pheromones		central	central	ALPN
VL2p_adPN	CB2734	0.0050955005	0.0059522763	-0.0008567758	VL2p_adPN decaying_fruit/animal_matter		central	central	ALPN
DC1_adPN	CB2734	0.0050209686	0.0058816345	-0.0008606659	DC1_adPN fruity/dangerous; citrus fruit detection for selective oviposition		central	central	ALPN
DL5_adPN	CB2734	0.0040029697	0.00487608	-0.00087311026	DL5_adPN alcoholic_fermentation/dangerous/plant_matter		central	central	ALPN
VA4_lPN	CB2734	0.0055564316	0.0064498396	-0.00089340797	VA4_lPN yeasty		central	central	ALPN
lLN2P_a	CB2734	0.0068358355	0.0077854088	-0.00094957324	lLN2P_a intra-glomerular gain control		central	central	ALLN
MBON17	CB2734	0.00029840576	0.0012797402	-0.0009813345	MBON17 aversive		central	central	MBON
VA3_adPN	CB2734	0.0042697717	0.0053964225	-0.0011266507	VA3_adPN yeasty/fruity		central	central	ALPN
VC1_lPN	CB2734	0.0038759178	0.005011659	-0.0011357414	VC1_lPN plant_matter		central	central	ALPN
VA1d_adPN	CB2734	0.0040648356	0.0052926657	-0.0012278301	VA1d_adPN pheromones		central	central	ALPN
VM2_adPN	CB2734	0.0054443525	0.0067017917	-0.0012574391	VM2_adPN fruity		central	central	ALPN
DA1_lPN	CB2734	0.004751543	0.006030673	-0.0012791301	DA1_lPN cVA male pheromone detection		central	central	ALPN
VC5_lvPN	CB2734	0.0031847332	0.004572375	-0.001387642	VC5_lvPN decaying_fruit		central	central	ALPN
DC2_adPN	CB2734	0.003068422	0.0045586186	-0.0014901967	DC2_adPN plant_matter		central	central	ALPN
VA5_lPN	CB2734	0.0025965301	0.0045353184	-0.0019387882	VA5_lPN animal_matter		central	central	ALPN
D_adPN	CB2734	0.0029297522	0.004947311	-0.0020175586	D_adPN dangerous		central	central	ALPN
il3LN6	CB2734	0.014068852	0.016913826	-0.0028449735	il3LN6 increase left-right contrast in DA1_lPN		central	central	ALLN
lLN2P_c	CB2734	0.0131883565	0.016562624	-0.0033742674	lLN2P_c postsynaptic PN inhibition, intra-glomerular gain control		central	central	ALLN
DP1m_adPN	CB2734	0.01112742	0.014824372	-0.003696952	DP1m_adPN alcoholic_fermentation		central	central	ALPN
DM3_adPN	CB2734	0.0053821225	0.010461781	-0.0050796587	DM3_adPN yeasty/fruity/dangerous		central	central	ALPN
VM7d_adPN	CB2734	0.005886413	0.012107938	-0.0062215244	VM7d_adPN alcoholic_fermentation/yeasty		central	central	ALPN
lLN2P_b	CB2734	0.019751403	0.028716154	-0.008964751	lLN2P_b intra-glomerular gain control		central	central	ALLN
lLN2F_b	CB2734	0.045880035	0.060626958	-0.014746923	lLN2F_b presynaptic global gain control		central	central	ALLN
LC21	CB2735	0.1691664	0.0044572535	0.16470915	LC21 visual_small_object		visual_projection	central
LC15	CB2735	0.14090903	0.003667317	0.13724172	LC15 visual_thin_vertical_bar, visual_large_objects; visual		visual_projection	central
LC18	CB2735	0.037381575	4.4491095e-05	0.037337083	LC18 small object detection		visual_projection	central
LC11	CB2735	0.01713973	0.0031119362	0.014027793	LC11 Small object; visual_small_object; visual		visual_projection	central
TmY4	CB2735	0.0037549015	0.0	0.0037549015	TmY4 stripe-selective		optic	central	ME.LO
TmY9q__perp	CB2735	0.003173677	0.0	0.003173677	TmY9q__perp Stripe-selective		optic	central	ME.LO.LOP
TmY9q	CB2735	0.0019232478	0.0	0.0019232478	TmY9q Stripe-selective		optic	central	ME.LO.LOP
DNg104	CB2735	0.0012970056	0.00010895386	0.0011880517	DNg104 neuromodulatory		descending	central
DNp27	CB2735	0.0011873512	0.00020136627	0.0009859849	DNp27 neuromodulatory		descending	central
JO-A	CB2735	0.00034479142	0.0	0.00034479142	JO-A high frequency sound; courtship song; activation in flight		sensory	central	mechanosensory
DNge138	CB2735	0.0001845453	0.0	0.0001845453	DNge138 neuromodulatory		descending	central
VL2p_adPN	CB2735	8.204891e-05	0.0	8.204891e-05	VL2p_adPN decaying_fruit/animal_matter		central	central	ALPN
LPT23	CB2735	7.941862e-05	0.0	7.941862e-05	LPT23 visual_horizontal_widefieldmotion		visual_projection	central
DNp02	CB2735	3.5726178e-05	0.0	3.5726178e-05	DNp02 backward-jumping; escape_takeoff		descending	central
DNp32	CB2735	3.3856883e-05	7.790847e-05	-4.405159e-05	DNp32 neuromodulatory		descending	central
DNp04	CB2735	7.505603e-05	0.00012528668	-5.023065e-05	DNp04 escape_takeoff		descending	central
DNg30	CB2735	3.621991e-05	0.00010231763	-6.6097724e-05	DNg30 neuromodulatory		descending	central
LPLC1	CB2735	0.0	6.800117e-05	-6.800117e-05	LPLC1 visual_loom, collision avoidance		visual_projection	central
aMe3	CB2735	0.0	7.346554e-05	-7.346554e-05	aMe3 input to clock neurons		visual_projection	central
LC25	CB2735	0.0	0.0025003704	-0.0025003704	LC25 complex line motion; visual_thin_vertical_bar		visual_projection	central
LC16	CB2735	0.0	0.0059587234	-0.0059587234	LC16 Retreat behavior; visual_loom; backwards, freezing; walking		visual_projection	central
LC17	CB2735	0.0	0.01640932	-0.01640932	LC17 visual_loom, visual_large_objects, visual_small_object		visual_projection	central
LC12	CB2735	0.0011307203	0.02293572	-0.021805	LC12 visual_loom, visual_large_objects, visual_small_object; visual		visual_projection	central
MBON12	CB2736	0.038571615	0.010146183	0.028425433	MBON12 aversive		central	central	MBON
CB3205	CB2736	0.016707877	0.00071654347	0.015991334	CB3205 aversive memory retrieval; innate olfactory approach		central	central
CB2842	CB2736	0.011200424	0.0009615318	0.010238892	CB2842 aversive memory retrieval; innate olfactory approach		central	central
CB3009	CB2736	0.010107714	0.00059865223	0.009509061	CB3009 aversive memory retrieval; innate olfactory approach		central	central
MBON29	CB2736	0.006470155	0.00027227507	0.00619788	MBON29 appetitive		central	central	MBON
MBON26	CB2736	0.00798004	0.0032373976	0.004742643	MBON26 thermohygro; appetitive		central	central	MBON
MBON13	CB2736	0.010592281	0.005988804	0.0046034767	MBON13 aversive		central	central	MBON
lLN2F_b	CB2736	0.011767402	0.009271874	0.0024955282	lLN2F_b presynaptic global gain control		central	central	ALLN
DM1_lPN	CB2736	0.0068429466	0.004879064	0.0019638827	DM1_lPN yeasty; vinegar attraction; phasic CO2 response; CO2 attraction		central	central	ALPN
MBON21	CB2736	0.002727923	0.0008856395	0.0018422834	MBON21 appetitive		central	central	MBON
M_smPNm1	CB2736	0.0026500374	0.00093045767	0.0017195798	M_smPNm1 thermo_hygro; thermosensory		central	central	ALPN
PAM13	CB2736	0.0017208854	3.4876142e-05	0.0016860092	PAM13 appetitive_learning; appetitive		central	central	DAN
MBON15-like	CB2736	0.006946487	0.005467812	0.0014786748	MBON15-like aversive		central	central	MBON
MBON01	CB2736	0.0041987817	0.0027669135	0.0014318682	MBON01 appetitive		central	central	MBON
DNp32	CB2736	0.0026560344	0.0012769448	0.0013790897	DNp32 neuromodulatory		descending	central
lLN2P_c	CB2736	0.0035671014	0.0024065068	0.0011605946	lLN2P_c postsynaptic PN inhibition, intra-glomerular gain control		central	central	ALLN
MBON35	CB2736	0.001994	0.0009662481	0.001027752	MBON35 visual		central	central	MBON
PPL102	CB2736	0.0012573212	0.0002483523	0.0010089689	PPL102 aversive		central	central	DAN
MBON27	CB2736	0.0009896787	7.6180506e-05	0.00091349817	MBON27 visual; appetitive		central	central	MBON
MBON18	CB2736	0.0022237948	0.0015644073	0.00065938756	MBON18 aversive memory; activation drives approach		central	central	MBON
il3LN6	CB2736	0.0041936426	0.0035514722	0.00064217043	il3LN6 increase left-right contrast in DA1_lPN		central	central	ALLN
lLN2P_b	CB2736	0.005505707	0.004946949	0.00055875815	lLN2P_b intra-glomerular gain control		central	central	ALLN
DM4_adPN	CB2736	0.0037945088	0.0033931686	0.0004013402	DM4_adPN yeasty		central	central	ALPN
MBON28	CB2736	0.005407089	0.0051796627	0.00022742618	MBON28 aversive		central	central	MBON
MBON02	CB2736	0.001620445	0.0014019767	0.00021846837	MBON02 appetitive		central	central	MBON
VA7l_adPN	CB2736	0.0016289427	0.001463045	0.00016589765	VA7l_adPN animal_matter		central	central	ALPN
VP4_vPN	CB2736	0.0001637205	0.0	0.0001637205	VP4_vPN dry-sensing		central	central	ALPN
LT52	CB2736	0.00012632487	0.0	0.00012632487	LT52 detect leg movements during head grooming		visual_projection	central
M_lPNm11B	CB2736	0.00014907947	3.339266e-05	0.00011568681	M_lPNm11B rate of temperature change; thermo_hygro		central	central	ALPN
ORN_DM1	CB2736	0.00010299353	0.0	0.00010299353	ORN_DM1 vinegar attraction; phasic CO2 response; CO2 attraction		sensory	central	olfactory
VM3_adPN	CB2736	0.001815223	0.0017150604	0.00010016258	VM3_adPN alcoholic_fermentation		central	central	ALPN
M_lPNm11C	CB2736	0.00022324978	0.00012932054	9.392924e-05	M_lPNm11C rate of temperature change; thermo_hygro		central	central	ALPN
ORN_DC1	CB2736	9.0346475e-05	0.0	9.0346475e-05	ORN_DC1 citrus fruit detection for selective oviposition		sensory	central	olfactory
M_lPNm11A	CB2736	8.536846e-05	0.0	8.536846e-05	M_lPNm11A rate of temperature change; thermo_hygro		central	central	ALPN
DA1_vPN	CB2736	0.00013967462	5.5463956e-05	8.421067e-05	DA1_vPN pheromones		central	central	ALPN
VP3+_vPN	CB2736	3.597989e-05	0.0	3.597989e-05	VP3+_vPN non-adapting, absolute cold sensing; cold ON response		central	central	ALPN
DM4_vPN	CB2736	3.5900095e-05	0.0	3.5900095e-05	DM4_vPN yeasty		central	central	ALPN
DNg100	CB2736	3.378603e-05	0.0	3.378603e-05	DNg100 forward; walking		descending	central
VL1_ilPN	CB2736	0.0013894165	0.0013705873	1.8829247e-05	VL1_ilPN decaying_fruit		central	central	ALPN
DL4_adPN	CB2736	0.00010867495	0.00011064295	-1.968001e-06	DL4_adPN sex pheromone of the parasitic wasp L.boulardi; dangerous		central	central	ALPN
LAL073	CB2736	0.0	3.36805e-05	-3.36805e-05	LAL073 bidirectional regulation of walking speed; scale odour-evoked run length		central	central
MBON14	CB2736	0.0	3.4122844e-05	-3.4122844e-05	MBON14 appetitive_learning; aversive		central	central	MBON
MBON06	CB2736	0.00011244618	0.00014704252	-3.459634e-05	MBON06 olfactory, appetitive_learning; appetitive		central	central	MBON
DNb05	CB2736	0.0	3.526379e-05	-3.526379e-05	DNb05 ipsiversive steering; turning		descending	central
ER2	CB2736	0.0	3.7180595e-05	-3.7180595e-05	ER2 (59 (w), 30 (h)) degrees visual receptive field		central	central	CX
LHPV2g1	CB2736	0.0	3.819978e-05	-3.819978e-05	LHPV2g1 early hot/cold avoidance; sense temperature rapid change & value; not aversive odour avoidance		central	central
VP5+VP3_l2PN	CB2736	3.8800554e-05	7.800499e-05	-3.9204435e-05	VP5+VP3_l2PN humid_cooling;		central	central	ALPN
pC1d	CB2736	0.0	3.966868e-05	-3.966868e-05	pC1d oviposition, vaginal_plate_opening, abdomen_curl, reproduction, sine_song, pulse_song, courtship, egg_laying, aggression		central	central
VA2_adPN	CB2736	0.0028087522	0.0028660784	-5.7326164e-05	VA2_adPN alcoholic_fermentation; vinegar attraction; phasic CO2 response; CO2 attraction		central	central	ALPN
pC1e	CB2736	0.0	6.233775e-05	-6.233775e-05	pC1e oviposition, vaginal_plate_opening, abdomen_curl, reproduction, sine_song, pulse_song, courtship, egg_laying, aggression		central	central
PAM14	CB2736	0.0	7.208893e-05	-7.208893e-05	PAM14 appetitive_learning; appetitive		central	central	DAN
MBON24	CB2736	0.0	7.8453064e-05	-7.8453064e-05	MBON24 mechanosensory, gustatory; appetitive		central	central	MBON
MBON33	CB2736	3.7541056e-05	0.00011640888	-7.886783e-05	MBON33 visual, aversive		central	central	MBON
aMe12	CB2736	0.0	8.118143e-05	-8.118143e-05	aMe12 visual_chromatic		visual_projection	central
CB2977	CB2736	0.00012876416	0.00021216336	-8.3399194e-05	CB2977 aversive memory retrieval; innate olfactory approach		central	central
VM4_lvPN	CB2736	3.401077e-05	0.000118245516	-8.423475e-05	VM4_lvPN decaying_fruit		central	central	ALPN
TRN_VP2	CB2736	0.000105770894	0.00021032302	-0.00010455213	TRN_VP2 hot sensitive		sensory	central	thermosensory
VL1_vPN	CB2736	7.221364e-05	0.00018639957	-0.00011418593	VL1_vPN decaying_fruit		central	central	ALPN
DM5_lPN	CB2736	6.690083e-05	0.00020212447	-0.00013522364	DM5_lPN yeasty		central	central	ALPN
SMP550	CB2736	0.00035779946	0.00050491706	-0.0001471176	SMP550 oviposition; reproduction		central	central
DA3_adPN	CB2736	0.0	0.00015127282	-0.00015127282	DA3_adPN fruity		central	central	ALPN
VES041	CB2736	0.0	0.00016627296	-0.00016627296	VES041 inhibit flight saccade		central	central
VP1d_il2PN	CB2736	0.00084151496	0.001025044	-0.00018352905	VP1d_il2PN thermo_hygro		central	central	ALPN
CB3198	CB2736	0.00020118315	0.00041741537	-0.00021623222	CB3198 aversive memory retrieval; innate olfactory approach		central	central
CB0339	CB2736	0.0	0.00021630239	-0.00021630239	CB0339 aversive memory retrieval; innate olfactory approach		central	central
MBON20	CB2736	7.988707e-05	0.00030514135	-0.00022525428	MBON20 aversive		central	central	MBON
V_l2PN	CB2736	0.00010309799	0.0003365069	-0.00023340891	V_l2PN alcoholic_fermentation; olfactory; CO2 aversion		central	central	ALPN
VP1d+VP4_l2PN2	CB2736	0.00084697874	0.0010832585	-0.0002362798	VP1d+VP4_l2PN2 evaporation_dry_olf		central	central	ALPN
VM7v_adPN	CB2736	0.00020215307	0.0004439746	-0.00024182153	VM7v_adPN fruity		central	central	ALPN
DP1m_adPN	CB2736	0.0047879824	0.0050321394	-0.00024415692	DP1m_adPN alcoholic_fermentation		central	central	ALPN
M_l2PNm17	CB2736	0.00019121675	0.000478182	-0.00028696522	M_l2PNm17 rate of temperature change; thermo_hygro		central	central	ALPN
VP2_l2PN	CB2736	0.0002595428	0.0005656918	-0.00030614898	VP2_l2PN thermo_hygro; thermosensory		central	central	ALPN
VA5_lPN	CB2736	0.00028499894	0.00060063653	-0.0003156376	VA5_lPN animal_matter		central	central	ALPN
VA1v_vPN	CB2736	0.00019776188	0.0005592928	-0.00036153093	VA1v_vPN pheromones		central	central	ALPN
VM5v_adPN	CB2736	0.00021394929	0.0005883313	-0.000374382	VM5v_adPN yeasty/fruity		central	central	ALPN
MBON15	CB2736	0.00026391775	0.00064564176	-0.000381724	MBON15 aversive		central	central	MBON
DL2d_adPN	CB2736	0.00019208994	0.00059142127	-0.00039933133	DL2d_adPN decaying_fruit		central	central	ALPN
VM4_adPN	CB2736	0.00020908187	0.00063323416	-0.0004241523	VM4_adPN decaying_fruit		central	central	ALPN
DA1_lPN	CB2736	0.00015378984	0.0005835951	-0.00042980525	DA1_lPN cVA male pheromone detection		central	central	ALPN
DM3_adPN	CB2736	0.0010081743	0.0014443742	-0.00043619995	DM3_adPN yeasty/fruity/dangerous		central	central	ALPN
DC4_adPN	CB2736	0.0007207303	0.0011893734	-0.00046864315	DC4_adPN dangerous; acid or high concentration CO2 aversion		central	central	ALPN
VP1m_l2PN	CB2736	0.00112544	0.0016189474	-0.00049350737	VP1m_l2PN thermo_hygro		central	central	ALPN
VA4_lPN	CB2736	0.0010870941	0.0015811158	-0.0004940217	VA4_lPN yeasty		central	central	ALPN
VM2_adPN	CB2736	0.00043383977	0.0009287302	-0.0004948904	VM2_adPN fruity		central	central	ALPN
DP1l_adPN	CB2736	0.0025586789	0.0030562931	-0.00049761427	DP1l_adPN alcoholic_fermentation		central	central	ALPN
VC4_adPN	CB2736	0.0005039333	0.0010034809	-0.0004995476	VC4_adPN alcoholic_fermentation		central	central	ALPN
VP3+VP1l_ivPN	CB2736	0.0010418225	0.0015520211	-0.00051019865	VP3+VP1l_ivPN cooling		central	central	ALPN
DM2_lPN	CB2736	0.0017691669	0.0022810611	-0.00051189424	DM2_lPN alcoholic_fermentation/fruity		central	central	ALPN
VC1_lPN	CB2736	0.0010143771	0.0015263647	-0.0005119876	VC1_lPN plant_matter		central	central	ALPN
VA1v_adPN	CB2736	0.0006315534	0.0011474983	-0.00051594485	VA1v_adPN pheromones		central	central	ALPN
MBON32	CB2736	0.0005288556	0.0010510185	-0.0005221629	MBON32 visual, aversive		central	central	MBON
DM6_adPN	CB2736	0.0006735663	0.0011990796	-0.00052551326	DM6_adPN yeasty		central	central	ALPN
DA4l_adPN	CB2736	0.00043714474	0.0009813997	-0.0005442549	DA4l_adPN bacterial metabolite indole detection; dangerous; olfactory		central	central	ALPN
MBON17-like	CB2736	0.0015662434	0.0021234574	-0.000557214	MBON17-like aversive		central	central	MBON
VP2_adPN	CB2736	0.0012748025	0.0018767345	-0.00060193206	VP2_adPN hot-sensing		central	central	ALPN
VA7m_lPN	CB2736	0.00010432888	0.00071588205	-0.0006115532	VA7m_lPN unknown/dangerous		central	central	ALPN
VL2p_adPN	CB2736	0.0020596117	0.0027038723	-0.00064426055	VL2p_adPN decaying_fruit/animal_matter		central	central	ALPN
VC2_lPN	CB2736	0.00088476745	0.0015383591	-0.00065359165	VC2_lPN yeasty		central	central	ALPN
VL2a_adPN	CB2736	0.0014182698	0.0020842918	-0.00066602195	VL2a_adPN decaying_fruit/plant_matter		central	central	ALPN
VP1m+VP5_ilPN	CB2736	0.00093359133	0.0016022072	-0.00066861586	VP1m+VP5_ilPN humid; hygrosensory		central	central	ALPN
DL5_adPN	CB2736	0.0013981998	0.0021008342	-0.00070263434	DL5_adPN alcoholic_fermentation/dangerous/plant_matter		central	central	ALPN
VP2+VC5_l2PN	CB2736	0.00020252536	0.0009143891	-0.00071186374	VP2+VC5_l2PN heating_unknown; thermosensory		central	central	ALPN
DL2v_adPN	CB2736	0.0008377247	0.0015608994	-0.0007231747	DL2v_adPN decaying_fruit		central	central	ALPN
VM1_lPN	CB2736	0.0006378147	0.0013819666	-0.00074415194	VM1_lPN decaying_fruit		central	central	ALPN
VP1d+VP4_l2PN1	CB2736	0.0015808853	0.0023292182	-0.00074833294	VP1d+VP4_l2PN1 evaporation_dry_olf		central	central	ALPN
PAM12	CB2736	0.0	0.00075780746	-0.00075780746	PAM12 appetitive_learning; appetitive		central	central	DAN
D_adPN	CB2736	0.00063576264	0.001533932	-0.0008981694	D_adPN dangerous		central	central	ALPN
VM5d_adPN	CB2736	3.4259403e-05	0.0010453719	-0.0010111125	VM5d_adPN fruity		central	central	ALPN
VA6_adPN	CB2736	0.0014258927	0.0024449413	-0.0010190486	VA6_adPN yeasty/plant_matter		central	central	ALPN
VC5_lvPN	CB2736	0.00089038676	0.001931468	-0.0010410813	VC5_lvPN decaying_fruit		central	central	ALPN
PPL101	CB2736	0.0009660244	0.0020132328	-0.0010472084	PPL101 olfactory; aversive		central	central	DAN
MBON31	CB2736	0.0016123013	0.0026723843	-0.0010600829	MBON31 aversive		central	central	MBON
DC2_adPN	CB2736	0.00091839215	0.0020285214	-0.0011101293	DC2_adPN plant_matter		central	central	ALPN
DC1_adPN	CB2736	0.0017277958	0.0028603424	-0.0011325466	DC1_adPN fruity/dangerous; citrus fruit detection for selective oviposition		central	central	ALPN
PAM06	CB2736	0.001809109	0.002949373	-0.0011402641	PAM06 appetitive_learning; appetitive		central	central	DAN
DC3_adPN	CB2736	0.0005100568	0.001665671	-0.0011556142	DC3_adPN pheromones		central	central	ALPN
V_ilPN	CB2736	0.0023478542	0.0035760056	-0.0012281514	V_ilPN alcoholic_fermentation; olfactory; CO2 aversion		central	central	ALPN
DL1_adPN	CB2736	0.0013928612	0.0026435729	-0.0012507116	DL1_adPN fruity; respond to CO2		central	central	ALPN
VA3_adPN	CB2736	0.0012817191	0.0025899003	-0.0013081812	VA3_adPN yeasty/fruity		central	central	ALPN
M_vPNml60	CB2736	0.00038630737	0.0017143833	-0.0013280759	M_vPNml60 thermo_hygro		central	central	ALPN
VA1d_adPN	CB2736	0.000661893	0.0020999375	-0.0014380445	VA1d_adPN pheromones		central	central	ALPN
lLN2P_a	CB2736	0.001331401	0.0028456952	-0.0015142942	lLN2P_a intra-glomerular gain control		central	central	ALLN
M_l2PNm16	CB2736	0.0017448034	0.0033388138	-0.0015940104	M_l2PNm16 rate of temperaure change		central	central	ALPN
VM7d_adPN	CB2736	0.0012063232	0.0028161567	-0.0016098336	VM7d_adPN alcoholic_fermentation/yeasty		central	central	ALPN
MBON30	CB2736	0.001785807	0.003448528	-0.001662721	MBON30 aversive		central	central	MBON
MBON17	CB2736	0.0013383845	0.0041190092	-0.0027806247	MBON17 aversive		central	central	MBON
VP4+VL1_l2PN	CB2736	0.0007397902	0.00374309	-0.0030032997	VP4+VL1_l2PN dry; thermohygro		central	central	ALPN
MBON11	CB2736	0.0015687579	0.004681275	-0.0031125173	MBON11 hunger; aversive		central	central	MBON
MBON16	CB2736	0.0015690328	0.0053604655	-0.0037914328	MBON16 thermohygro; aversive		central	central	MBON
MBON04	CB2736	0.0058141686	0.010659255	-0.0048450865	MBON04 appetitive		central	central	MBON
oviIN	CB2736	0.004560143	0.009420169	-0.0048600254	oviIN oviposition		central	central
MBON10	CB2736	0.000112536254	0.0050973864	-0.00498485	MBON10 aversive		central	central	MBON
MBON03	CB2736	0.0059620724	0.014258298	-0.008296225	MBON03 appetitive		central	central	MBON
MBON05	CB2736	0.003524725	0.014189157	-0.010664431	MBON05 appetitive		central	central	MBON
MBON09	CB2736	0.00971759	0.1160697	-0.106352106	MBON09 olfactory, visual; aversive		central	central	MBON
LC10b	CB2737	0.008449521	0.0	0.008449521	LC10b visual_small_object		optic	central	LO
DNp27	CB2737	0.006637732	0.0011357185	0.0055020135	DNp27 neuromodulatory		descending	central
DNa10	CB2737	0.0026737968	0.0	0.0026737968	DNa10 wing thrust, lift, pitch		descending	central
TmY9q	CB2737	0.0016620525	0.0	0.0016620525	TmY9q Stripe-selective		optic	central	ME.LO.LOP
lLN2F_b	CB2737	0.0018564904	0.00065880315	0.0011976872	lLN2F_b presynaptic global gain control		central	central	ALLN
LC21	CB2737	0.0011913313	0.0	0.0011913313	LC21 visual_small_object		visual_projection	central
LC10e	CB2737	0.00091349194	0.0	0.00091349194	LC10e visual_small_object		visual_projection	central
LC10a	CB2737	0.00059448247	0.0	0.00059448247	LC10a visual_small_object; courtship; visual		visual_projection	central
LC11	CB2737	0.0005080566	0.0	0.0005080566	LC11 Small object; visual_small_object; visual		visual_projection	central
LC9	CB2737	0.0004450521	0.0	0.0004450521	LC9 visual_loom, visual_small_object; courtship; backward walking		visual_projection	central
LPT31	CB2737	0.0004083711	5.106464e-05	0.00035730645	LPT31 visual_vertical_widefieldmotion		visual_projection	central
MBON35	CB2737	0.00034224344	0.00010974139	0.00023250205	MBON35 visual		central	central	MBON
VP5+Z_adPN	CB2737	0.0008836547	0.0006661413	0.00021751341	VP5+Z_adPN thermo_hygro; hygrosensory		central	central	ALPN
MBON33	CB2737	0.00020594864	0.0	0.00020594864	MBON33 visual, aversive		central	central	MBON
LPLC2	CB2737	0.00016121959	0.0	0.00016121959	LPLC2 Looming escape		visual_projection	central
DN1a	CB2737	0.00011685418	0.0	0.00011685418	DN1a temperature-modulated sleep regulation; time-of-day-dependent activity		central	central
VP2+_adPN	CB2737	0.00022707772	0.0001117019	0.00011537582	VP2+_adPN thermo_hygro; thermosensory		central	central	ALPN
LAL073	CB2737	0.00016467877	6.3772524e-05	0.00010090625	LAL073 bidirectional regulation of walking speed; scale odour-evoked run length		central	central
aMe8	CB2737	0.00023525301	0.00015280256	8.245045e-05	aMe8 input to clock neurons		visual_projection	central
LC10d	CB2737	7.808994e-05	0.0	7.808994e-05	LC10d visual_small_object		visual_projection	central
TmY4	CB2737	7.7726654e-05	0.0	7.7726654e-05	TmY4 stripe-selective		optic	central	ME.LO
il3LN6	CB2737	5.290822e-05	0.0	5.290822e-05	il3LN6 increase left-right contrast in DA1_lPN		central	central	ALLN
HBeyelet	CB2737	0.00010459876	5.2717405e-05	5.1881354e-05	HBeyelet circadian photosensitivity		optic	central	optic_lobes
CRZ01,CRZ02	CB2737	5.1128813e-05	0.0	5.1128813e-05	CRZ01,CRZ02 heart; neuromodulatory		central	central
V_ilPN	CB2737	5.014869e-05	0.0	5.014869e-05	V_ilPN alcoholic_fermentation; olfactory; CO2 aversion		central	central	ALPN
DNp32	CB2737	0.0010372775	0.0010029478	3.4329714e-05	DNp32 neuromodulatory		descending	central
VP2_adPN	CB2737	0.0001739376	0.000168231	5.7066063e-06	VP2_adPN hot-sensing		central	central	ALPN
oviIN	CB2737	0.003995232	0.0039926004	2.631452e-06	oviIN oviposition		central	central
VP1d+VP4_l2PN1	CB2737	5.4890552e-05	5.348683e-05	1.4037214e-06	VP1d+VP4_l2PN1 evaporation_dry_olf		central	central	ALPN
VP1m_l2PN	CB2737	5.290219e-05	5.2522802e-05	3.7938662e-07	VP1m_l2PN thermo_hygro		central	central	ALPN
VL2p_adPN	CB2737	5.2520947e-05	5.3134572e-05	-6.1362516e-07	VL2p_adPN decaying_fruit/animal_matter		central	central	ALPN
VES041	CB2737	0.0016863924	0.0016915167	-5.1243696e-06	VES041 inhibit flight saccade		central	central
LAL093	CB2737	6.336604e-05	6.8777066e-05	-5.411028e-06	LAL093 turning; lower speed; odour-evoked offset search		central	central
DNge053	CB2737	0.0	5.0344897e-05	-5.0344897e-05	DNge053 walking		descending	central
Nod3	CB2737	0.0	5.2022602e-05	-5.2022602e-05	Nod3 visual_horizontal_widefield motion		visual_projection	central
LPT48_vCal3	CB2737	0.0	5.594847e-05	-5.594847e-05	LPT48_vCal3 visual_vertical_widefieldmotion		visual_projection	central
M_l2PNm16	CB2737	0.0	5.7369834e-05	-5.7369834e-05	M_l2PNm16 rate of temperaure change		central	central	ALPN
VC5_lvPN	CB2737	0.0	6.202814e-05	-6.202814e-05	VC5_lvPN decaying_fruit		central	central	ALPN
DNp10	CB2737	0.0	6.423959e-05	-6.423959e-05	DNp10 landing		descending	central
DNp44	CB2737	0.0	7.5319884e-05	-7.5319884e-05	DNp44 thermo_hygro;		descending	central
aMe6a	CB2737	0.00011415176	0.00023284632	-0.00011869456	aMe6a input to clock neurons		visual_projection	central
Nod1	CB2737	0.0	0.00013189843	-0.00013189843	Nod1 visual_horizontal_widefield motion		visual_projection	central
MBON20	CB2737	0.0004030535	0.00053858885	-0.00013553535	MBON20 aversive		central	central	MBON
LPT21	CB2737	0.0	0.0001403871	-0.0001403871	LPT21 visual_horizontal_widefieldmotion		visual_projection	central
VP1d+VP4_l2PN2	CB2737	0.00010585987	0.00026241702	-0.00015655714	VP1d+VP4_l2PN2 evaporation_dry_olf		central	central	ALPN
pC1c	CB2737	0.0	0.00018360754	-0.00018360754	pC1c oviposition, vaginal_plate_opening, abdomen_curl, reproduction, sine_song, pulse_song, courtship, egg_laying		central	central
TRN_VP1m	CB2737	0.0	0.00019051501	-0.00019051501	TRN_VP1m thermohygro		sensory	central	thermosensory
VP1m+VP5_ilPN	CB2737	0.000103513514	0.00032343244	-0.00021991893	VP1m+VP5_ilPN humid; hygrosensory		central	central	ALPN
TmY5a	CB2737	0.0	0.00030179636	-0.00030179636	TmY5a motion selective; OFF responsive		optic	central	ME>LO
DNg30	CB2737	0.0	0.00034746365	-0.00034746365	DNg30 neuromodulatory		descending	central
VP1l+VP3_ilPN	CB2737	0.0	0.00036242115	-0.00036242115	VP1l+VP3_ilPN cooling		central	central	ALPN
VP3+VP1l_ivPN	CB2737	0.0	0.00037504482	-0.00037504482	VP3+VP1l_ivPN cooling		central	central	ALPN
aMe12	CB2737	0.0	0.00038583938	-0.00038583938	aMe12 visual_chromatic		visual_projection	central
aMe3	CB2737	0.0017021288	0.0030428	-0.0013406711	aMe3 input to clock neurons		visual_projection	central
VP4_vPN	CB2737	0.00019793943	0.0022225333	-0.002024594	VP4_vPN dry-sensing		central	central	ALPN
LT52	CB2737	0.0	0.0024584332	-0.0024584332	LT52 detect leg movements during head grooming		visual_projection	central
VP1m+_lvPN	CB2737	0.0	0.0028089888	-0.0028089888	VP1m+_lvPN thermo_hygro		central	central	ALPN
HRN_VP4	CB2737	0.0	0.0028979615	-0.0028979615	HRN_VP4 dry sensing		sensory	central	hygrosensory
VP4+_vPN	CB2737	0.000472582	0.0055349628	-0.005062381	VP4+_vPN thermo_hygro; hygrosensory		central	central	ALPN
DNp32	CB2738	0.012719135	0.002338769	0.010380366	DNp32 neuromodulatory		descending	central
DA4l_adPN	CB2738	0.018472215	0.009207609	0.009264606	DA4l_adPN bacterial metabolite indole detection; dangerous; olfactory		central	central	ALPN
ORN_DA4l	CB2738	0.0048144073	3.7088514e-05	0.004777319	ORN_DA4l bacterial metabolite indole detection		sensory	central	olfactory
DC2_adPN	CB2738	0.011537313	0.0069246516	0.004612662	DC2_adPN plant_matter		central	central	ALPN
DC1_adPN	CB2738	0.010863133	0.0072377846	0.0036253482	DC1_adPN fruity/dangerous; citrus fruit detection for selective oviposition		central	central	ALPN
DL1_adPN	CB2738	0.0074094837	0.0038321961	0.0035772875	DL1_adPN fruity; respond to CO2		central	central	ALPN
DC4_adPN	CB2738	0.008132976	0.0046855374	0.0034474381	DC4_adPN dangerous; acid or high concentration CO2 aversion		central	central	ALPN
VC4_adPN	CB2738	0.004867799	0.0020389103	0.0028288888	VC4_adPN alcoholic_fermentation		central	central	ALPN
DA3_adPN	CB2738	0.005485088	0.002857116	0.002627972	DA3_adPN fruity		central	central	ALPN
DP1l_adPN	CB2738	0.00489022	0.0028596215	0.0020305982	DP1l_adPN alcoholic_fermentation		central	central	ALPN
LC10b	CB2738	0.0019607844	0.0	0.0019607844	LC10b visual_small_object		optic	central	LO
ORN_DC4	CB2738	0.002724787	0.000829437	0.0018953499	ORN_DC4 acid or high concentration CO2 aversion		sensory	central	olfactory
VP1m_l2PN	CB2738	0.0059932377	0.0047444575	0.0012487802	VP1m_l2PN thermo_hygro		central	central	ALPN
DA2_lPN	CB2738	0.0067851567	0.005657722	0.0011274349	DA2_lPN geosmin sensing; dangerous		central	central	ALPN
DM3_adPN	CB2738	0.0032835535	0.0023697382	0.00091381534	DM3_adPN yeasty/fruity/dangerous		central	central	ALPN
lLN2P_a	CB2738	0.004058707	0.003163782	0.0008949251	lLN2P_a intra-glomerular gain control		central	central	ALLN
DL5_adPN	CB2738	0.0043928814	0.003623097	0.00076978444	DL5_adPN alcoholic_fermentation/dangerous/plant_matter		central	central	ALPN
VP1l+VP3_ilPN	CB2738	0.0020810345	0.0013562907	0.0007247438	VP1l+VP3_ilPN cooling		central	central	ALPN
VA3_adPN	CB2738	0.0032745164	0.0025666275	0.000707889	VA3_adPN yeasty/fruity		central	central	ALPN
VA5_lPN	CB2738	0.0075825113	0.006915031	0.0006674803	VA5_lPN animal_matter		central	central	ALPN
VM3_adPN	CB2738	0.0035054795	0.0028531284	0.0006523512	VM3_adPN alcoholic_fermentation		central	central	ALPN
VA6_adPN	CB2738	0.0055579655	0.0049311277	0.00062683783	VA6_adPN yeasty/plant_matter		central	central	ALPN
VL2a_adPN	CB2738	0.0033082783	0.0027316276	0.0005766507	VL2a_adPN decaying_fruit/plant_matter		central	central	ALPN
ORN_DC1	CB2738	0.0005552371	0.0	0.0005552371	ORN_DC1 citrus fruit detection for selective oviposition		sensory	central	olfactory
VC2_lPN	CB2738	0.003053128	0.0025566698	0.00049645826	VC2_lPN yeasty		central	central	ALPN
MBON11	CB2738	0.00048525198	0.0	0.00048525198	MBON11 hunger; aversive		central	central	MBON
DL2d_adPN	CB2738	0.0014427098	0.0009713331	0.0004713767	DL2d_adPN decaying_fruit		central	central	ALPN
DM6_adPN	CB2738	0.002983801	0.0025161875	0.00046761357	DM6_adPN yeasty		central	central	ALPN
VM2_adPN	CB2738	0.0022251997	0.0018480063	0.00037719344	VM2_adPN fruity		central	central	ALPN
VA1v_vPN	CB2738	0.00051585987	0.00019523618	0.0003206237	VA1v_vPN pheromones		central	central	ALPN
DM1_lPN	CB2738	0.005313165	0.005003083	0.000310082	DM1_lPN yeasty; vinegar attraction; phasic CO2 response; CO2 attraction		central	central	ALPN
DM4_adPN	CB2738	0.003192624	0.002896266	0.00029635802	DM4_adPN yeasty		central	central	ALPN
V_ilPN	CB2738	0.003080086	0.002830452	0.00024963403	V_ilPN alcoholic_fermentation; olfactory; CO2 aversion		central	central	ALPN
DL4_adPN	CB2738	0.0038164204	0.0035735928	0.0002428277	DL4_adPN sex pheromone of the parasitic wasp L.boulardi; dangerous		central	central	ALPN
VA2_adPN	CB2738	0.0029853454	0.0027734637	0.0002118817	VA2_adPN alcoholic_fermentation; vinegar attraction; phasic CO2 response; CO2 attraction		central	central	ALPN
VA7l_adPN	CB2738	0.0019810037	0.0017692782	0.00021172548	VA7l_adPN animal_matter		central	central	ALPN
VM5d_adPN	CB2738	0.002258397	0.0020800715	0.00017832546	VM5d_adPN fruity		central	central	ALPN
VL2p_vPN	CB2738	0.00023946259	7.0951784e-05	0.0001685108	VL2p_vPN decaying_fruit/animal_matter		central	central	ALPN
DNg30	CB2738	0.00015832753	0.0	0.00015832753	DNg30 neuromodulatory		descending	central
VP3+VP1l_ivPN	CB2738	0.0017386241	0.001598383	0.00014024111	VP3+VP1l_ivPN cooling		central	central	ALPN
DM4_vPN	CB2738	0.00030988976	0.00018058112	0.00012930864	DM4_vPN yeasty		central	central	ALPN
oviIN	CB2738	0.0004019764	0.0002843242	0.000117652206	oviIN oviposition		central	central
VM4_lvPN	CB2738	0.00046404623	0.0003575587	0.00010648754	VM4_lvPN decaying_fruit		central	central	ALPN
DL2d_vPN	CB2738	0.000104490515	0.0	0.000104490515	DL2d_vPN decaying_fruit		central	central	ALPN
M_vPNml60	CB2738	0.00010018472	0.0	0.00010018472	M_vPNml60 thermo_hygro		central	central	ALPN
DA1_lPN	CB2738	0.0024401078	0.0023568093	8.329842e-05	DA1_lPN cVA male pheromone detection		central	central	ALPN
MBON20	CB2738	0.00031094416	0.00023352851	7.741565e-05	MBON20 aversive		central	central	MBON
VC5_lvPN	CB2738	0.003607707	0.0035352428	7.246435e-05	VC5_lvPN decaying_fruit		central	central	ALPN
HRN_VP1l	CB2738	0.0003287054	0.00025846806	7.023735e-05	HRN_VP1l hygrosensory		sensory	central	hygrosensory
VL1_vPN	CB2738	0.000715099	0.0006466844	6.841461e-05	VL1_vPN decaying_fruit		central	central	ALPN
CRZ01,CRZ02	CB2738	6.179406e-05	0.0	6.179406e-05	CRZ01,CRZ02 heart; neuromodulatory		central	central
VP1d_il2PN	CB2738	0.0004791026	0.00043097607	4.812653e-05	VP1d_il2PN thermo_hygro		central	central	ALPN
DNp25	CB2738	4.531744e-05	0.0	4.531744e-05	DNp25 thermo_hygro;		descending	central
CB0339	CB2738	4.4014814e-05	0.0	4.4014814e-05	CB0339 aversive memory retrieval; innate olfactory approach		central	central
DN1pB	CB2738	0.00015033083	0.0001096883	4.064253e-05	DN1pB time-of-day-dependent activity; morning activity		central	central
MBON04	CB2738	4.0581108e-05	0.0	4.0581108e-05	MBON04 appetitive		central	central	MBON
l-LNv	CB2738	3.752486e-05	0.0	3.752486e-05	I-LNv clock neuron		optic	central	bilateral
VL2a_vPN	CB2738	3.6144866e-05	0.0	3.6144866e-05	VL2a_vPN decaying_fruit/plant_matter		central	central	ALPN
MBON06	CB2738	3.5990688e-05	0.0	3.5990688e-05	MBON06 olfactory, appetitive_learning; appetitive		central	central	MBON
VP2_adPN	CB2738	0.001408345	0.0013816372	2.670777e-05	VP2_adPN hot-sensing		central	central	ALPN
VP1m+VP5_ilPN	CB2738	0.0010362273	0.0010134586	2.2768741e-05	VP1m+VP5_ilPN humid; hygrosensory		central	central	ALPN
M_l2PNm16	CB2738	0.0004553336	0.00043543917	1.9894418e-05	M_l2PNm16 rate of temperaure change		central	central	ALPN
DC3_adPN	CB2738	0.0013525345	0.0013379987	1.453585e-05	DC3_adPN pheromones		central	central	ALPN
VP4+VL1_l2PN	CB2738	3.9439557e-05	3.354766e-05	5.891896e-06	VP4+VL1_l2PN dry; thermohygro		central	central	ALPN
MBON13	CB2738	3.471498e-05	3.527391e-05	-5.589318e-07	MBON13 aversive		central	central	MBON
VP1m+_lvPN	CB2738	0.0004178135	0.0004334438	-1.56303e-05	VP1m+_lvPN thermo_hygro		central	central	ALPN
VP1d+VP4_l2PN2	CB2738	0.00093569065	0.00095341704	-1.7726386e-05	VP1d+VP4_l2PN2 evaporation_dry_olf		central	central	ALPN
VP2+_adPN	CB2738	0.0007726241	0.00079277967	-2.0155567e-05	VP2+_adPN thermo_hygro; thermosensory		central	central	ALPN
MBON17	CB2738	6.8556685e-05	8.990903e-05	-2.1352345e-05	MBON17 aversive		central	central	MBON
VM1_lPN	CB2738	0.0027953256	0.0028178028	-2.2477238e-05	VM1_lPN decaying_fruit		central	central	ALPN
VM4_adPN	CB2738	0.001961549	0.0019879697	-2.642069e-05	VM4_adPN decaying_fruit		central	central	ALPN
VA1d_adPN	CB2738	0.0021300751	0.0021593112	-2.9236078e-05	VA1d_adPN pheromones		central	central	ALPN
VL1_ilPN	CB2738	0.00091195403	0.00094745465	-3.550062e-05	VL1_ilPN decaying_fruit		central	central	ALPN
LC10d	CB2738	0.0	3.7986705e-05	-3.7986705e-05	LC10d visual_small_object		visual_projection	central
V_l2PN	CB2738	0.00088740425	0.0009285039	-4.1099673e-05	V_l2PN alcoholic_fermentation; olfactory; CO2 aversion		central	central	ALPN
MeTu1	CB2738	0.0	4.1592397e-05	-4.1592397e-05	MeTu1 visual_thin_vertical_bar		visual_projection	central
MTe50	CB2738	0.0	4.587577e-05	-4.587577e-05	MTe50 visual_chromatic; visual		visual_projection	central
VP4+_vPN	CB2738	0.00081427954	0.00086982065	-5.554111e-05	VP4+_vPN thermo_hygro; hygrosensory		central	central	ALPN
DA1_vPN	CB2738	0.0003736343	0.00043245745	-5.882315e-05	DA1_vPN pheromones		central	central	ALPN
VP2_l2PN	CB2738	0.000247518	0.00032417022	-7.665221e-05	VP2_l2PN thermo_hygro; thermosensory		central	central	ALPN
VL2p_adPN	CB2738	0.002396387	0.002477341	-8.095405e-05	VL2p_adPN decaying_fruit/animal_matter		central	central	ALPN
CB3205	CB2738	0.0	8.431769e-05	-8.431769e-05	CB3205 aversive memory retrieval; innate olfactory approach		central	central
DNc01	CB2738	0.0007719311	0.00086274947	-9.081839e-05	DNc01 enhances appetitive behaviour and food intake; sensitizes olfactory signaling;		descending	central
VP1d+VP4_l2PN1	CB2738	0.0017771177	0.001867954	-9.0836314e-05	VP1d+VP4_l2PN1 evaporation_dry_olf		central	central	ALPN
DL2v_adPN	CB2738	0.0022743568	0.0023663216	-9.1964845e-05	DL2v_adPN decaying_fruit		central	central	ALPN
DN1pA	CB2738	0.0	0.000106246036	-0.000106246036	DN1pA time-of-day-dependent activity; morning activity		central	central
DP1m_vPN	CB2738	0.00031397134	0.0004212861	-0.00010731476	DP1m_vPN alcoholic_fermentation		central	central	ALPN
VP4_vPN	CB2738	0.0004488496	0.0005577369	-0.000108887296	VP4_vPN dry-sensing		central	central	ALPN
TRN_VP2	CB2738	0.00046016325	0.00056911487	-0.000108951615	TRN_VP2 hot sensitive		sensory	central	thermosensory
MBON29	CB2738	0.0	0.00013132264	-0.00013132264	MBON29 appetitive		central	central	MBON
VM7v_adPN	CB2738	0.0018237814	0.001962986	-0.00013920467	VM7v_adPN fruity		central	central	ALPN
MBON18	CB2738	0.00046783077	0.00061850337	-0.0001506726	MBON18 aversive memory; activation drives approach		central	central	MBON
VA1d_vPN	CB2738	0.0011773062	0.0013700948	-0.00019278866	VA1d_vPN pheromones		central	central	ALPN
VP5+Z_adPN	CB2738	0.0006599017	0.00086486316	-0.00020496146	VP5+Z_adPN thermo_hygro; hygrosensory		central	central	ALPN
VM5v_adPN	CB2738	0.0022819673	0.0024982207	-0.00021625333	VM5v_adPN yeasty/fruity		central	central	ALPN
DN1a	CB2738	0.0006033487	0.00082322763	-0.00021987892	DN1a temperature-modulated sleep regulation; time-of-day-dependent activity		central	central
VP3+_vPN	CB2738	0.00065461703	0.00089081336	-0.00023619633	VP3+_vPN non-adapting, absolute cold sensing; cold ON response		central	central	ALPN
VP1l+_lvPN	CB2738	0.0012179842	0.0014548381	-0.00023685384	VP1l+_lvPN thermo_hygro		central	central	ALPN
D_adPN	CB2738	0.0028736468	0.0031164323	-0.00024278555	D_adPN dangerous		central	central	ALPN
DM5_lPN	CB2738	0.0016548974	0.0019359511	-0.0002810537	DM5_lPN yeasty		central	central	ALPN
MBON23	CB2738	3.350017e-05	0.0003223607	-0.00028886052	MBON23 aversive		central	central	MBON
MBON24	CB2738	8.2735285e-05	0.0004195821	-0.0003368468	MBON24 mechanosensory, gustatory; appetitive		central	central	MBON
VA4_lPN	CB2738	0.0011954315	0.0015424719	-0.00034704048	VA4_lPN yeasty		central	central	ALPN
VC1_lPN	CB2738	0.00438703	0.0047829314	-0.0003959015	VC1_lPN plant_matter		central	central	ALPN
VM7d_adPN	CB2738	0.002207513	0.002717288	-0.000509775	VM7d_adPN alcoholic_fermentation/yeasty		central	central	ALPN
HRN_VP4	CB2738	0.0	0.0006132329	-0.0006132329	HRN_VP4 dry sensing		sensory	central	hygrosensory
VA1v_adPN	CB2738	0.0022849718	0.0029024153	-0.0006174436	VA1v_adPN pheromones		central	central	ALPN
il3LN6	CB2738	0.005123023	0.005824759	-0.0007017362	il3LN6 increase left-right contrast in DA1_lPN		central	central	ALLN
lLN2P_c	CB2738	0.0055188513	0.006341973	-0.0008231215	lLN2P_c postsynaptic PN inhibition, intra-glomerular gain control		central	central	ALLN
lLN2P_b	CB2738	0.008870182	0.009775554	-0.0009053722	lLN2P_b intra-glomerular gain control		central	central	ALLN
DP1m_adPN	CB2738	0.004003284	0.004968343	-0.0009650588	DP1m_adPN alcoholic_fermentation		central	central	ALPN
DM2_lPN	CB2738	0.0030592305	0.0041513876	-0.0010921571	DM2_lPN alcoholic_fermentation/fruity		central	central	ALPN
ORN_DA2	CB2738	0.00012288771	0.0012341341	-0.0011112464	ORN_DA2 geosmin sensing		sensory	central	olfactory
VA7m_lPN	CB2738	0.0025444212	0.0038768693	-0.0013324481	VA7m_lPN unknown/dangerous		central	central	ALPN
TRN_VP1m	CB2738	0.0023203103	0.0037033148	-0.0013830045	TRN_VP1m thermohygro		sensory	central	thermosensory
lLN2F_b	CB2738	0.019495167	0.021000387	-0.0015052203	lLN2F_b presynaptic global gain control		central	central	ALLN
DL3_lPN	CB2738	0.00501812	0.009295014	-0.0042768936	DL3_lPN pheromones		central	central	ALPN
VA4_lPN	CB2739	0.05932555	0.0065437783	0.052781772	VA4_lPN yeasty		central	central	ALPN	LHLN
DM5_lPN	CB2739	0.05072248	0.0075549893	0.04316749	DM5_lPN yeasty		central	central	ALPN	LHLN
DM6_adPN	CB2739	0.047799002	0.0050430484	0.042755954	DM6_adPN yeasty		central	central	ALPN	LHLN
DL2d_adPN	CB2739	0.033264168	0.009955607	0.02330856	DL2d_adPN decaying_fruit		central	central	ALPN	LHLN
DL3_lPN	CB2739	0.018979637	0.004821551	0.014158086	DL3_lPN pheromones		central	central	ALPN	LHLN
VA2_adPN	CB2739	0.029125432	0.014969249	0.014156182	VA2_adPN alcoholic_fermentation; vinegar attraction; phasic CO2 response; CO2 attraction		central	central	ALPN	LHLN
VM7d_adPN	CB2739	0.01832023	0.0077909064	0.010529324	VM7d_adPN alcoholic_fermentation/yeasty		central	central	ALPN	LHLN
DM3_adPN	CB2739	0.014670874	0.0048773494	0.009793525	DM3_adPN yeasty/fruity/dangerous		central	central	ALPN	LHLN
ORN_VA2	CB2739	0.010880926	0.0011809355	0.00969999	ORN_VA2 vinegar attraction; phasic CO2 response; CO2 attraction		sensory	central	olfactory	LHLN
DM4_adPN	CB2739	0.019444115	0.010492808	0.008951307	DM4_adPN yeasty		central	central	ALPN	LHLN
VM5d_adPN	CB2739	0.013931624	0.0051346556	0.008796968	VM5d_adPN fruity		central	central	ALPN	LHLN
DM1_lPN	CB2739	0.025700418	0.017874159	0.007826259	DM1_lPN yeasty; vinegar attraction; phasic CO2 response; CO2 attraction		central	central	ALPN	LHLN
VM3_adPN	CB2739	0.0117516965	0.006136729	0.0056149676	VM3_adPN alcoholic_fermentation		central	central	ALPN	LHLN
ORN_DM1	CB2739	0.006297998	0.0008954688	0.005402529	ORN_DM1 vinegar attraction; phasic CO2 response; CO2 attraction		sensory	central	olfactory	LHLN
CB3009	CB2739	0.0031816748	0.00021070983	0.0029709649	CB3009 aversive memory retrieval; innate olfactory approach		central	central		LHLN
CB3205	CB2739	0.003229425	0.00038998155	0.0028394435	CB3205 aversive memory retrieval; innate olfactory approach		central	central		LHLN
VM2_adPN	CB2739	0.005445199	0.004338769	0.0011064303	VM2_adPN fruity		central	central	ALPN	LHLN
DL2d_vPN	CB2739	0.0018749771	0.000992747	0.0008822301	DL2d_vPN decaying_fruit		central	central	ALPN	LHLN
VM1_lPN	CB2739	0.0059277527	0.0052055386	0.0007222141	VM1_lPN decaying_fruit		central	central	ALPN	LHLN
DM4_vPN	CB2739	0.0014085273	0.0008167196	0.00059180765	DM4_vPN yeasty		central	central	ALPN	LHLN
DC3_adPN	CB2739	0.0024922106	0.002104622	0.00038758852	DC3_adPN pheromones		central	central	ALPN	LHLN
DA1_vPN	CB2739	0.0006326376	0.0003545361	0.00027810148	DA1_vPN pheromones		central	central	ALPN	LHLN
VA1v_vPN	CB2739	0.0010373153	0.0007619445	0.00027537084	VA1v_vPN pheromones		central	central	ALPN	LHLN
VL2a_adPN	CB2739	0.0050766785	0.004806156	0.00027052267	VL2a_adPN decaying_fruit/plant_matter		central	central	ALPN	LHLN
MBON14	CB2739	0.00036490324	0.00010436715	0.0002605361	MBON14 appetitive_learning; aversive		central	central	MBON	LHLN
VP3+VP1l_ivPN	CB2739	0.001635199	0.0013760607	0.0002591383	VP3+VP1l_ivPN cooling		central	central	ALPN	LHLN
MBON03	CB2739	0.00035713395	0.00013535657	0.00022177737	MBON03 appetitive		central	central	MBON	LHLN
DP1l_vPN	CB2739	0.00065989053	0.00044868156	0.00021120897	DP1l_vPN alcoholic_fermentation		central	central	ALPN	LHLN
M_l2PNm16	CB2739	0.0010496173	0.00084086374	0.00020875357	M_l2PNm16 rate of temperaure change		central	central	ALPN	LHLN
VP1d_il2PN	CB2739	0.0011353184	0.000936921	0.00019839744	VP1d_il2PN thermo_hygro		central	central	ALPN	LHLN
VL1_vPN	CB2739	0.00044007445	0.00027664672	0.00016342773	VL1_vPN decaying_fruit		central	central	ALPN	LHLN
DC4_adPN	CB2739	0.0035012262	0.0033381053	0.00016312092	DC4_adPN dangerous; acid or high concentration CO2 aversion		central	central	ALPN	LHLN
oviIN	CB2739	0.00026910473	0.00012792686	0.00014117786	oviIN oviposition		central	central		LHLN
MBON02	CB2739	0.0004314614	0.00029660642	0.00013485498	MBON02 appetitive		central	central	MBON	LHLN
DP1m_vPN	CB2739	0.0018410119	0.001713301	0.00012771087	DP1m_vPN alcoholic_fermentation		central	central	ALPN	LHLN
MBON01	CB2739	0.0003564052	0.00022967183	0.00012673336	MBON01 appetitive		central	central	MBON	LHLN
VC4_adPN	CB2739	0.003908791	0.003790047	0.000118744094	VC4_adPN alcoholic_fermentation		central	central	ALPN	LHLN
VP1d+VP4_l2PN1	CB2739	0.0026014426	0.0024974719	0.00010397076	VP1d+VP4_l2PN1 evaporation_dry_olf		central	central	ALPN	LHLN
LC6	CB2739	8.55304e-05	0.0	8.55304e-05	LC6 visual_loom, visual_small_object; flight; escape_takeoff		visual_projection	central		LHLN
VP2_l2PN	CB2739	0.0002527455	0.00016868464	8.4060855e-05	VP2_l2PN thermo_hygro; thermosensory		central	central	ALPN	LHLN
ORN_DA1	CB2739	7.733168e-05	0.0	7.733168e-05	ORN_DA1 cVA male pheromone detection		sensory	central	olfactory	LHLN
MBON28	CB2739	7.5985816e-05	0.0	7.5985816e-05	MBON28 aversive		central	central	MBON	LHLN
MBON06	CB2739	7.0164526e-05	0.0	7.0164526e-05	MBON06 olfactory, appetitive_learning; appetitive		central	central	MBON	LHLN
M_lPNm11C	CB2739	0.0002177662	0.0001483611	6.94051e-05	M_lPNm11C rate of temperature change; thermo_hygro		central	central	ALPN	LHLN
VP1d+VP4_l2PN2	CB2739	0.0019585642	0.0018954409	6.31233e-05	VP1d+VP4_l2PN2 evaporation_dry_olf		central	central	ALPN	LHLN
VL2p_vPN	CB2739	0.00022671516	0.00018002704	4.6688117e-05	VL2p_vPN decaying_fruit/animal_matter		central	central	ALPN	LHLN
MBON16	CB2739	4.1562595e-05	0.0	4.1562595e-05	MBON16 thermohygro; aversive		central	central	MBON	LHLN
MBON13	CB2739	0.0004982387	0.0004570389	4.119982e-05	MBON13 aversive		central	central	MBON	LHLN
M_smPNm1	CB2739	3.9509552e-05	0.0	3.9509552e-05	M_smPNm1 thermo_hygro; thermosensory		central	central	ALPN	LHLN
MBON04	CB2739	3.731156e-05	0.0	3.731156e-05	MBON04 appetitive		central	central	MBON	LHLN
VP4_vPN	CB2739	3.7207104e-05	0.0	3.7207104e-05	VP4_vPN dry-sensing		central	central	ALPN	LHLN
MBON11	CB2739	3.543712e-05	0.0	3.543712e-05	MBON11 hunger; aversive		central	central	MBON	LHLN
MBON07	CB2739	0.00050825434	0.00048768547	2.056887e-05	MBON07 appetitive		central	central	MBON	LHLN
VP1m_l2PN	CB2739	0.002832393	0.0028155076	1.6885344e-05	VP1m_l2PN thermo_hygro		central	central	ALPN	LHLN
ORN_DC4	CB2739	0.0006862655	0.0007062461	-1.9980595e-05	ORN_DC4 acid or high concentration CO2 aversion		sensory	central	olfactory	LHLN
DNc01	CB2739	0.000580016	0.000604027	-2.401101e-05	DNc01 enhances appetitive behaviour and food intake; sensitizes olfactory signaling;		descending	central		LHLN
VP4+VL1_l2PN	CB2739	7.75319e-05	0.00010326027	-2.5728368e-05	VP4+VL1_l2PN dry; thermohygro		central	central	ALPN	LHLN
VL2a_vPN	CB2739	0.0	3.596736e-05	-3.596736e-05	VL2a_vPN decaying_fruit/plant_matter		central	central	ALPN	LHLN
CB0997	CB2739	0.0	3.905936e-05	-3.905936e-05	CB0997 rate of change of cVA concentration		central	central		LHLN
DNc02	CB2739	0.00048770334	0.000527088	-3.938467e-05	DNc02 reproduction, feeding		descending	central		LHLN
DNp29	CB2739	0.0	4.6512374e-05	-4.6512374e-05	DNp29 neuromodulatory (dNPF), stimulation mimics food-deprivation; abdomen grooming		descending	central		LHLN
MBON23	CB2739	0.0004731902	0.00052626175	-5.3071562e-05	MBON23 aversive		central	central	MBON	LHLN
MBON12	CB2739	0.00030155227	0.00036240928	-6.085701e-05	MBON12 aversive		central	central	MBON	LHLN
VP4+_vPN	CB2739	0.0	6.182654e-05	-6.182654e-05	VP4+_vPN thermo_hygro; hygrosensory		central	central	ALPN	LHLN
TRN_VP2	CB2739	0.0012583506	0.0013451633	-8.681277e-05	TRN_VP2 hot sensitive		sensory	central	thermosensory	LHLN
MBON09	CB2739	3.472648e-05	0.0001247876	-9.006113e-05	MBON09 olfactory, visual; aversive		central	central	MBON	LHLN
MBON29	CB2739	0.0	9.374792e-05	-9.374792e-05	MBON29 appetitive		central	central	MBON	LHLN
VP1m+VP5_ilPN	CB2739	0.00047109244	0.00057161035	-0.00010051791	VP1m+VP5_ilPN humid; hygrosensory		central	central	ALPN	LHLN
MBON17-like	CB2739	0.0	0.00010174991	-0.00010174991	MBON17-like aversive		central	central	MBON	LHLN
LHPV2g1	CB2739	0.0	0.00011074049	-0.00011074049	LHPV2g1 early hot/cold avoidance; sense temperature rapid change & value; not aversive odour avoidance		central	central		LHLN
VP1m+_lvPN	CB2739	0.0	0.00011859139	-0.00011859139	VP1m+_lvPN thermo_hygro		central	central	ALPN	LHLN
VA1d_vPN	CB2739	0.00082547613	0.0009553174	-0.00012984127	VA1d_vPN pheromones		central	central	ALPN	LHLN
MBON20	CB2739	3.3567325e-05	0.00016400979	-0.00013044247	MBON20 aversive		central	central	MBON	LHLN
HRN_VP1d	CB2739	0.00091012503	0.0010500984	-0.00013997342	HRN_VP1d hygrosensory		sensory	central	hygrosensory	LHLN
CB0339	CB2739	0.0	0.0001509851	-0.0001509851	CB0339 aversive memory retrieval; innate olfactory approach		central	central		LHLN
DL1_adPN	CB2739	0.004104543	0.0042692777	-0.00016473467	DL1_adPN fruity; respond to CO2		central	central	ALPN	LHLN
MBON18	CB2739	0.0014159383	0.0016009538	-0.0001850155	MBON18 aversive memory; activation drives approach		central	central	MBON	LHLN
MBON17	CB2739	0.00025549685	0.00047099908	-0.00021550222	MBON17 aversive		central	central	MBON	LHLN
DC1_adPN	CB2739	0.0061079725	0.0063347816	-0.00022680918	DC1_adPN fruity/dangerous; citrus fruit detection for selective oviposition		central	central	ALPN	LHLN
DA4l_adPN	CB2739	0.0025442229	0.0027912662	-0.00024704332	DA4l_adPN bacterial metabolite indole detection; dangerous; olfactory		central	central	ALPN	LHLN
DA3_adPN	CB2739	0.0011127164	0.0013720278	-0.0002593114	DA3_adPN fruity		central	central	ALPN	LHLN
VM4_adPN	CB2739	0.0015067895	0.0017860808	-0.0002792913	VM4_adPN decaying_fruit		central	central	ALPN	LHLN
TRN_VP1m	CB2739	0.0015877514	0.0018714654	-0.00028371392	TRN_VP1m thermohygro		sensory	central	thermosensory	LHLN
MBON24	CB2739	3.5253837e-05	0.0003362547	-0.00030100087	MBON24 mechanosensory, gustatory; appetitive		central	central	MBON	LHLN
VA7l_adPN	CB2739	0.0038721021	0.0041894466	-0.00031734444	VA7l_adPN animal_matter		central	central	ALPN	LHLN
VP2_adPN	CB2739	0.0021618882	0.0024953317	-0.00033344352	VP2_adPN hot-sensing		central	central	ALPN	LHLN
DC4_vPN	CB2739	0.00022188759	0.00055950816	-0.00033762056	DC4_vPN dangerous; acid or high concentration CO2 aversion		central	central	ALPN	LHLN
VL1_ilPN	CB2739	0.0021609084	0.0025183596	-0.00035745115	VL1_ilPN decaying_fruit		central	central	ALPN	LHLN
CB2842	CB2739	0.00010895587	0.00053502084	-0.00042606497	CB2842 aversive memory retrieval; innate olfactory approach		central	central		LHLN
VC1_lPN	CB2739	0.004590718	0.005020194	-0.00042947615	VC1_lPN plant_matter		central	central	ALPN	LHLN
V_l2PN	CB2739	0.0008472205	0.0015701293	-0.0007229088	V_l2PN alcoholic_fermentation; olfactory; CO2 aversion		central	central	ALPN	LHLN
VM7v_adPN	CB2739	0.0019429824	0.002735111	-0.0007921285	VM7v_adPN fruity		central	central	ALPN	LHLN
V_ilPN	CB2739	0.0038087124	0.004616218	-0.0008075058	V_ilPN alcoholic_fermentation; olfactory; CO2 aversion		central	central	ALPN	LHLN
DA2_lPN	CB2739	0.002074083	0.002917596	-0.0008435128	DA2_lPN geosmin sensing; dangerous		central	central	ALPN	LHLN
VM4_lvPN	CB2739	0.001457923	0.0023142183	-0.00085629534	VM4_lvPN decaying_fruit		central	central	ALPN	LHLN
VM5v_adPN	CB2739	0.0031946797	0.0040992177	-0.00090453797	VM5v_adPN yeasty/fruity		central	central	ALPN	LHLN
DNp32	CB2739	0.0010708504	0.0020448337	-0.0009739833	DNp32 neuromodulatory		descending	central		LHLN
DL4_adPN	CB2739	0.0016460709	0.0029085588	-0.001262488	DL4_adPN sex pheromone of the parasitic wasp L.boulardi; dangerous		central	central	ALPN	LHLN
lLN2P_a	CB2739	0.005891353	0.007427689	-0.0015363363	lLN2P_a intra-glomerular gain control		central	central	ALLN	LHLN
VA3_adPN	CB2739	0.005023176	0.0065632877	-0.0015401118	VA3_adPN yeasty/fruity		central	central	ALPN	LHLN
VA1v_adPN	CB2739	0.006640388	0.008389073	-0.0017486853	VA1v_adPN pheromones		central	central	ALPN	LHLN
DC2_adPN	CB2739	0.0038318534	0.0056228973	-0.0017910439	DC2_adPN plant_matter		central	central	ALPN	LHLN
VC2_lPN	CB2739	0.0040206457	0.0058986037	-0.001877958	VC2_lPN yeasty		central	central	ALPN	LHLN
D_adPN	CB2739	0.0040341294	0.00595031	-0.0019161804	D_adPN dangerous		central	central	ALPN	LHLN
VA7m_lPN	CB2739	0.0035515595	0.005541881	-0.0019903216	VA7m_lPN unknown/dangerous		central	central	ALPN	LHLN
DA1_lPN	CB2739	0.004577773	0.0065900497	-0.0020122766	DA1_lPN cVA male pheromone detection		central	central	ALPN	LHLN
VA6_adPN	CB2739	0.0042544883	0.0066375635	-0.0023830752	VA6_adPN yeasty/plant_matter		central	central	ALPN	LHLN
VL2p_adPN	CB2739	0.009274171	0.011797529	-0.002523358	VL2p_adPN decaying_fruit/animal_matter		central	central	ALPN	LHLN
VA1d_adPN	CB2739	0.0051005133	0.007857564	-0.0027570506	VA1d_adPN pheromones		central	central	ALPN	LHLN
il3LN6	CB2739	0.017726755	0.020798348	-0.0030715931	il3LN6 increase left-right contrast in DA1_lPN		central	central	ALLN	LHLN
VC5_lvPN	CB2739	0.004538782	0.007782858	-0.003244076	VC5_lvPN decaying_fruit		central	central	ALPN	LHLN
DP1m_adPN	CB2739	0.0115788495	0.015259508	-0.0036806585	DP1m_adPN alcoholic_fermentation		central	central	ALPN	LHLN
lLN2P_c	CB2739	0.014404431	0.01872206	-0.004317628	lLN2P_c postsynaptic PN inhibition, intra-glomerular gain control		central	central	ALLN	LHLN
DP1l_adPN	CB2739	0.010214582	0.015136641	-0.0049220594	DP1l_adPN alcoholic_fermentation		central	central	ALPN	LHLN
VA5_lPN	CB2739	0.0054009086	0.01051828	-0.005117371	VA5_lPN animal_matter		central	central	ALPN	LHLN
DL5_adPN	CB2739	0.004831142	0.010254189	-0.0054230476	DL5_adPN alcoholic_fermentation/dangerous/plant_matter		central	central	ALPN	LHLN
DM2_lPN	CB2739	0.0097415345	0.015665492	-0.0059239576	DM2_lPN alcoholic_fermentation/fruity		central	central	ALPN	LHLN
lLN2P_b	CB2739	0.021041056	0.029941887	-0.0089008305	lLN2P_b intra-glomerular gain control		central	central	ALLN	LHLN
lLN2F_b	CB2739	0.05477491	0.063842796	-0.009067886	lLN2F_b presynaptic global gain control		central	central	ALLN	LHLN
DL2v_adPN	CB2739	0.008366286	0.038058955	-0.029692668	DL2v_adPN decaying_fruit		central	central	ALPN	LHLN
VP1d+VP4_l2PN2	CB2740	0.057466812	0.007786313	0.0496805	VP1d+VP4_l2PN2 evaporation_dry_olf		central	central	ALPN
VM4_lvPN	CB2740	0.039059117	0.0071579022	0.031901214	VM4_lvPN decaying_fruit		central	central	ALPN
VP2_adPN	CB2740	0.0342702	0.008374944	0.025895257	VP2_adPN hot-sensing		central	central	ALPN
LHAV1a1	CB2740	0.02563056	0.00085281435	0.024777746	LHAV1a1 aversive odour processing		central	central
VP3+_l2PN	CB2740	0.006345353	0.0012559413	0.0050894115	VP3+_l2PN adapting, cold sensing		central	central	ALPN
HRN_VP5	CB2740	0.005123483	0.00016208406	0.004961399	HRN_VP5 humid sensing		sensory	central	hygrosensory
TRN_VP2	CB2740	0.0082076965	0.0043810927	0.0038266038	TRN_VP2 hot sensitive		sensory	central	thermosensory
VP5+VP3_l2PN	CB2740	0.004029146	0.00034669024	0.0036824557	VP5+VP3_l2PN humid_cooling;		central	central	ALPN
LHPV2g1	CB2740	0.006212961	0.0027333116	0.0034796493	LHPV2g1 early hot/cold avoidance; sense temperature rapid change & value; not aversive odour avoidance		central	central
DC3_adPN	CB2740	0.0058709765	0.0028208487	0.0030501278	DC3_adPN pheromones		central	central	ALPN
VC5_lvPN	CB2740	0.009204157	0.006568609	0.002635548	VC5_lvPN decaying_fruit		central	central	ALPN
DA1_lPN	CB2740	0.006237119	0.0037226533	0.0025144657	DA1_lPN cVA male pheromone detection		central	central	ALPN
VM1_lPN	CB2740	0.0084602665	0.006103116	0.0023571504	VM1_lPN decaying_fruit		central	central	ALPN
DL4_adPN	CB2740	0.004105594	0.001862573	0.002243021	DL4_adPN sex pheromone of the parasitic wasp L.boulardi; dangerous		central	central	ALPN
LPLC2	CB2740	0.001545595	0.0	0.001545595	LPLC2 Looming escape		visual_projection	central
VP2_l2PN	CB2740	0.0020780847	0.0010588716	0.0010192131	VP2_l2PN thermo_hygro; thermosensory		central	central	ALPN
VP1m+_lvPN	CB2740	0.0009912007	0.00016733605	0.0008238646	VP1m+_lvPN thermo_hygro		central	central	ALPN
HRN_VP4	CB2740	0.0017822311	0.0009701119	0.0008121192	HRN_VP4 dry sensing		sensory	central	hygrosensory
DL2d_adPN	CB2740	0.0029068792	0.002099135	0.0008077442	DL2d_adPN decaying_fruit		central	central	ALPN
VM5d_adPN	CB2740	0.0018133803	0.0010325353	0.00078084494	VM5d_adPN fruity		central	central	ALPN
LC15	CB2740	0.0007674399	0.0	0.0007674399	LC15 visual_thin_vertical_bar, visual_large_objects; visual		visual_projection	central
LPLC1	CB2740	0.0007262164	0.0	0.0007262164	LPLC1 visual_loom, collision avoidance		visual_projection	central
DL2d_vPN	CB2740	0.00070133887	0.00016821155	0.00053312734	DL2d_vPN decaying_fruit		central	central	ALPN
MBON26	CB2740	0.0005999361	0.00014336214	0.00045657397	MBON26 thermohygro; appetitive		central	central	MBON
DA1_vPN	CB2740	0.0007578244	0.00033446445	0.00042335995	DA1_vPN pheromones		central	central	ALPN
DP1l_vPN	CB2740	0.00039297718	2.6339603e-05	0.00036663757	DP1l_vPN alcoholic_fermentation		central	central	ALPN
DM6_adPN	CB2740	0.0016142981	0.0012883068	0.0003259913	DM6_adPN yeasty		central	central	ALPN
lLN2P_a	CB2740	0.0070160287	0.0067163464	0.00029968238	lLN2P_a intra-glomerular gain control		central	central	ALLN
DM4_adPN	CB2740	0.0028002367	0.0025266015	0.00027363515	DM4_adPN yeasty		central	central	ALPN
VA1d_adPN	CB2740	0.0042466437	0.0040020114	0.00024463236	VA1d_adPN pheromones		central	central	ALPN
DNg104	CB2740	0.0002824328	5.540501e-05	0.00022702779	DNg104 neuromodulatory		descending	central
DNp06	CB2740	0.00021872266	0.0	0.00021872266	DNp06 turning, flight; escape_takeoff		descending	central
JO-F	CB2740	0.00019988614	0.0	0.00019988614	JO-F backward motion followed by grooming		sensory	central	mechanosensory
DM1_lPN	CB2740	0.003296992	0.003108132	0.00018886011	DM1_lPN yeasty; vinegar attraction; phasic CO2 response; CO2 attraction		central	central	ALPN
VM2_adPN	CB2740	0.00094786624	0.0007750703	0.00017279596	VM2_adPN fruity		central	central	ALPN
DP1m_vPN	CB2740	0.0001459882	0.0	0.0001459882	DP1m_vPN alcoholic_fermentation		central	central	ALPN
DM2_lPN	CB2740	0.0019687132	0.0018274714	0.00014124182	DM2_lPN alcoholic_fermentation/fruity		central	central	ALPN
M_l2PNm16	CB2740	0.003522773	0.0033875415	0.00013523153	M_l2PNm16 rate of temperaure change		central	central	ALPN
DNb05	CB2740	0.00021816652	8.943355e-05	0.00012873297	DNb05 ipsiversive steering; turning		descending	central
MBON27	CB2740	0.00012323505	0.0	0.00012323505	MBON27 visual; appetitive		central	central	MBON
DNp44	CB2740	0.00024985278	0.00013024537	0.0001196074	DNp44 thermo_hygro;		descending	central
VM5v_adPN	CB2740	0.0020069962	0.0018958079	0.000111188274	VM5v_adPN yeasty/fruity		central	central	ALPN
Tm5b	CB2740	9.923422e-05	0.0	9.923422e-05	Tm5b UV		optic	central	ME>LO
JO-B	CB2740	9.517159e-05	0.0	9.517159e-05	JO-B low frequency sound		sensory	central	mechanosensory
VP4+VL1_l2PN	CB2740	0.0005007197	0.00040600426	9.471545e-05	VP4+VL1_l2PN dry; thermohygro		central	central	ALPN
VP4+_vPN	CB2740	9.316779e-05	0.0	9.316779e-05	VP4+_vPN thermo_hygro; hygrosensory		central	central	ALPN
DM4_vPN	CB2740	8.358385e-05	0.0	8.358385e-05	DM4_vPN yeasty		central	central	ALPN
VC4_adPN	CB2740	0.0015625469	0.0014834084	7.9138554e-05	VC4_adPN alcoholic_fermentation		central	central	ALPN
VM3_adPN	CB2740	0.0013083193	0.0012297018	7.861748e-05	VM3_adPN alcoholic_fermentation		central	central	ALPN
ORN_DA2	CB2740	5.6903915e-05	0.0	5.6903915e-05	ORN_DA2 geosmin sensing		sensory	central	olfactory
MBON03	CB2740	5.092817e-05	0.0	5.092817e-05	MBON03 appetitive		central	central	MBON
JO-EV	CB2740	4.5079858e-05	0.0	4.5079858e-05	JO-E static deflection (pull) of antenna; activation induces grooming and wing flapping		sensory	central	mechanosensory
LC21	CB2740	4.300948e-05	0.0	4.300948e-05	LC21 visual_small_object		visual_projection	central
V_l2PN	CB2740	0.00050504936	0.00046436652	4.0682848e-05	V_l2PN alcoholic_fermentation; olfactory; CO2 aversion		central	central	ALPN
MBON05	CB2740	3.2422482e-05	0.0	3.2422482e-05	MBON05 appetitive		central	central	MBON
M_lvPNm48	CB2740	0.00010776787	7.697179e-05	3.079608e-05	M_lvPNm48 humid_heating_olf; thermohygro; thermohygro		central	central	ALPN
VP4_vPN	CB2740	2.8438526e-05	0.0	2.8438526e-05	VP4_vPN dry-sensing		central	central	ALPN
DM5_lPN	CB2740	0.0007718523	0.0007716119	2.4039764e-07	DM5_lPN yeasty		central	central	ALPN
MBON01	CB2740	0.0002832888	0.00028395865	-6.6985376e-07	MBON01 appetitive		central	central	MBON
DM3_adPN	CB2740	0.0013735187	0.0013852165	-1.1697761e-05	DM3_adPN yeasty/fruity/dangerous		central	central	ALPN
DNc02	CB2740	0.0002027287	0.00022804765	-2.531895e-05	DNc02 reproduction, feeding		descending	central
LPT31	CB2740	0.0	2.6217818e-05	-2.6217818e-05	LPT31 visual_vertical_widefieldmotion		visual_projection	central
LPT21	CB2740	0.0	2.6217818e-05	-2.6217818e-05	LPT21 visual_horizontal_widefieldmotion		visual_projection	central
MBON17-like	CB2740	0.0	2.7221773e-05	-2.7221773e-05	MBON17-like aversive		central	central	MBON
DNg100	CB2740	0.0	2.7988546e-05	-2.7988546e-05	DNg100 forward; walking		descending	central
MBON13	CB2740	5.4218825e-05	8.759638e-05	-3.3377557e-05	MBON13 aversive		central	central	MBON
VA4_lPN	CB2740	0.001156922	0.0012062092	-4.928722e-05	VA4_lPN yeasty		central	central	ALPN
VP1l+VP3_ilPN	CB2740	0.0	5.6732315e-05	-5.6732315e-05	VP1l+VP3_ilPN cooling		central	central	ALPN
DNc01	CB2740	0.00034449017	0.00040318345	-5.8693287e-05	DNc01 enhances appetitive behaviour and food intake; sensitizes olfactory signaling;		descending	central
MBON04	CB2740	0.0	5.9757625e-05	-5.9757625e-05	MBON04 appetitive		central	central	MBON
VM4_adPN	CB2740	0.001202176	0.0012650464	-6.2870444e-05	VM4_adPN decaying_fruit		central	central	ALPN
DNp32	CB2740	0.0009267966	0.0009904047	-6.360817e-05	DNp32 neuromodulatory		descending	central
M_l2PNm17	CB2740	0.00030079088	0.0003675443	-6.675342e-05	M_l2PNm17 rate of temperature change; thermo_hygro		central	central	ALPN
VP5+Z_adPN	CB2740	0.00026545423	0.00034597394	-8.0519705e-05	VP5+Z_adPN thermo_hygro; hygrosensory		central	central	ALPN
DNge011	CB2740	0.0	8.219997e-05	-8.219997e-05	DNge011 antennal_grooming		descending	central
DNg75	CB2740	0.0	0.00010611551	-0.00010611551	DNg75 forward; walking		descending	central
DNge050	CB2740	0.0	0.000111649686	-0.000111649686	DNge050 walking		descending	central
VP1l+_lvPN	CB2740	0.0	0.00012071371	-0.00012071371	VP1l+_lvPN thermo_hygro		central	central	ALPN
DL2v_adPN	CB2740	0.0035222876	0.0036431216	-0.00012083398	DL2v_adPN decaying_fruit		central	central	ALPN
HRN_VP1l	CB2740	7.6963435e-05	0.00020978907	-0.00013282563	HRN_VP1l hygrosensory		sensory	central	hygrosensory
VM7d_adPN	CB2740	0.0019722763	0.0021145213	-0.00014224509	VM7d_adPN alcoholic_fermentation/yeasty		central	central	ALPN
DC1_adPN	CB2740	0.0029024202	0.0030487874	-0.00014636712	DC1_adPN fruity/dangerous; citrus fruit detection for selective oviposition		central	central	ALPN
MBON32	CB2740	0.0	0.00014750872	-0.00014750872	MBON32 visual, aversive		central	central	MBON
MBON28	CB2740	0.00021497748	0.0003631341	-0.00014815663	MBON28 aversive		central	central	MBON
VM7v_adPN	CB2740	0.0009917985	0.0011672045	-0.00017540599	VM7v_adPN fruity		central	central	ALPN
MZ_lvPN	CB2740	0.00021375928	0.0003994473	-0.00018568803	MZ_lvPN thermo_hygro; thermohygro		central	central	ALPN
VC2_lPN	CB2740	0.0013954183	0.0015951952	-0.00019977684	VC2_lPN yeasty		central	central	ALPN
V_ilPN	CB2740	0.0036098037	0.0038236675	-0.0002138638	V_ilPN alcoholic_fermentation; olfactory; CO2 aversion		central	central	ALPN
MBON20	CB2740	0.00011357302	0.00033348685	-0.00021991384	MBON20 aversive		central	central	MBON
VP3+_vPN	CB2740	0.00018838164	0.00041253565	-0.000224154	VP3+_vPN non-adapting, absolute cold sensing; cold ON response		central	central	ALPN
DL3_lPN	CB2740	0.00045408664	0.0007015161	-0.00024742947	DL3_lPN pheromones		central	central	ALPN
MBON17	CB2740	0.00017418244	0.00044861785	-0.0002744354	MBON17 aversive		central	central	MBON
VP2+_adPN	CB2740	0.00013418676	0.00042842046	-0.0002942337	VP2+_adPN thermo_hygro; thermosensory		central	central	ALPN
MBON31	CB2740	0.0	0.00030109892	-0.00030109892	MBON31 aversive		central	central	MBON
VA2_adPN	CB2740	0.0026446837	0.002967622	-0.0003229382	VA2_adPN alcoholic_fermentation; vinegar attraction; phasic CO2 response; CO2 attraction		central	central	ALPN
VA6_adPN	CB2740	0.003775163	0.004099729	-0.00032456592	VA6_adPN yeasty/plant_matter		central	central	ALPN
VA3_adPN	CB2740	0.0022439982	0.002574312	-0.0003303138	VA3_adPN yeasty/fruity		central	central	ALPN
M_smPNm1	CB2740	5.8822352e-05	0.00039125557	-0.0003324332	M_smPNm1 thermo_hygro; thermosensory		central	central	ALPN
MBON16	CB2740	0.0004980016	0.0008866347	-0.0003886331	MBON16 thermohygro; aversive		central	central	MBON
VA5_lPN	CB2740	0.002082619	0.0024851074	-0.0004024885	VA5_lPN animal_matter		central	central	ALPN
VA7l_adPN	CB2740	0.0020326513	0.0024547568	-0.00042210543	VA7l_adPN animal_matter		central	central	ALPN
VA7m_lPN	CB2740	0.00126965	0.001698853	-0.00042920304	VA7m_lPN unknown/dangerous		central	central	ALPN
DC4_adPN	CB2740	0.0016799546	0.0021607298	-0.00048077526	DC4_adPN dangerous; acid or high concentration CO2 aversion		central	central	ALPN
M_lPNm11B	CB2740	0.00012270811	0.0006103515	-0.0004876434	M_lPNm11B rate of temperature change; thermo_hygro		central	central	ALPN
LC25	CB2740	0.0	0.0005173938	-0.0005173938	LC25 complex line motion; visual_thin_vertical_bar		visual_projection	central
DL1_adPN	CB2740	0.0024742011	0.0029927946	-0.0005185935	DL1_adPN fruity; respond to CO2		central	central	ALPN
VP1m+VP5_ilPN	CB2740	0.0010857172	0.0016144409	-0.0005287237	VP1m+VP5_ilPN humid; hygrosensory		central	central	ALPN
VC1_lPN	CB2740	0.003103715	0.0036910695	-0.00058735465	VC1_lPN plant_matter		central	central	ALPN
VP2+VC5_l2PN	CB2740	0.00041202066	0.0010043611	-0.0005923404	VP2+VC5_l2PN heating_unknown; thermosensory		central	central	ALPN
M_lPNm11C	CB2740	0.00062160235	0.0012188621	-0.0005972598	M_lPNm11C rate of temperature change; thermo_hygro		central	central	ALPN
M_lPNm11A	CB2740	0.0003778517	0.0010022314	-0.00062437967	M_lPNm11A rate of temperature change; thermo_hygro		central	central	ALPN
DP1m_adPN	CB2740	0.005057933	0.0057477267	-0.00068979384	DP1m_adPN alcoholic_fermentation		central	central	ALPN
lLN2P_b	CB2740	0.0179221	0.018627672	-0.00070557185	lLN2P_b intra-glomerular gain control		central	central	ALLN
TRN_VP1m	CB2740	0.0026643313	0.0034104777	-0.0007461463	TRN_VP1m thermohygro		sensory	central	thermosensory
lLN2P_c	CB2740	0.010126552	0.010891431	-0.0007648794	lLN2P_c postsynaptic PN inhibition, intra-glomerular gain control		central	central	ALLN
DC2_adPN	CB2740	0.0029444764	0.0037145861	-0.0007701097	DC2_adPN plant_matter		central	central	ALPN
VA1v_vPN	CB2740	0.0067685074	0.007581068	-0.0008125608	VA1v_vPN pheromones		central	central	ALPN
VA1v_adPN	CB2740	0.012605198	0.013439041	-0.0008338429	VA1v_adPN pheromones		central	central	ALPN
DA2_lPN	CB2740	0.0010387	0.0018774411	-0.0008387411	DA2_lPN geosmin sensing; dangerous		central	central	ALPN
lLN2F_b	CB2740	0.04416875	0.045064524	-0.00089577213	lLN2F_b presynaptic global gain control		central	central	ALLN
DL5_adPN	CB2740	0.003641464	0.004633408	-0.000991944	DL5_adPN alcoholic_fermentation/dangerous/plant_matter		central	central	ALPN
VP1m_l2PN	CB2740	0.0028758645	0.003903346	-0.0010274814	VP1m_l2PN thermo_hygro		central	central	ALPN
DA4l_adPN	CB2740	0.001869461	0.0030071198	-0.0011376587	DA4l_adPN bacterial metabolite indole detection; dangerous; olfactory		central	central	ALPN
VP3+VP1l_ivPN	CB2740	0.0020709566	0.0032461705	-0.0011752138	VP3+VP1l_ivPN cooling		central	central	ALPN
D_adPN	CB2740	0.003810419	0.0053575635	-0.0015471445	D_adPN dangerous		central	central	ALPN
VA1d_vPN	CB2740	0.00087528385	0.0029860688	-0.0021107849	VA1d_vPN pheromones		central	central	ALPN
VP1d+VP4_l2PN1	CB2740	0.004821246	0.0071859104	-0.0023646643	VP1d+VP4_l2PN1 evaporation_dry_olf		central	central	ALPN
DP1l_adPN	CB2740	0.004885286	0.0073569287	-0.0024716426	DP1l_adPN alcoholic_fermentation		central	central	ALPN
M_vPNml62	CB2740	9.666944e-05	0.0031199474	-0.003023278	M_vPNml62 thermo_hygro		central	central	ALPN
il3LN6	CB2740	0.019698966	0.023523968	-0.0038250014	il3LN6 increase left-right contrast in DA1_lPN		central	central	ALLN
HRN_VP1d	CB2740	0.0057622283	0.010161496	-0.0043992675	HRN_VP1d hygrosensory		sensory	central	hygrosensory
VL2a_adPN	CB2740	0.009657692	0.01452973	-0.004872038	VL2a_adPN decaying_fruit/plant_matter		central	central	ALPN
VL1_ilPN	CB2740	0.0061505274	0.011920672	-0.0057701445	VL1_ilPN decaying_fruit		central	central	ALPN
VL1_vPN	CB2740	0.004085849	0.0110205375	-0.0069346884	VL1_vPN decaying_fruit		central	central	ALPN
LT52	CB2740	5.9040874e-05	0.0077917874	-0.0077327467	LT52 detect leg movements during head grooming		visual_projection	central
VP1d_il2PN	CB2740	0.0020283381	0.010251557	-0.008223219	VP1d_il2PN thermo_hygro		central	central	ALPN
VL2p_adPN	CB2740	0.016226228	0.025501098	-0.00927487	VL2p_adPN decaying_fruit/animal_matter		central	central	ALPN
VL2p_vPN	CB2740	0.00089117786	0.0136408545	-0.012749677	VL2p_vPN decaying_fruit/animal_matter		central	central	ALPN
M_vPNml60	CB2740	0.00048083148	0.023046952	-0.022566121	M_vPNml60 thermo_hygro		central	central	ALPN
VL2a_vPN	CB2740	0.0037127107	0.029550215	-0.025837505	VL2a_vPN decaying_fruit/plant_matter		central	central	ALPN
AOTU025	CB2741	0.02025399	0.00023116902	0.02002282	AOTU025 lateral visual field object detection; steer object towards midline		central	central
LC10a	CB2741	0.00365116	0.0	0.00365116	LC10a visual_small_object; courtship; visual		visual_projection	central
LC10c	CB2741	0.0030957023	0.0	0.0030957023	LC10c visual_small_object		visual_projection	central
MBON21	CB2741	0.0023041475	0.00011307439	0.002191073	MBON21 appetitive		central	central	MBON
DNa02	CB2741	0.0019157088	0.0	0.0019157088	DNa02 ipsiversive, high gain steering; shorten stride of the inside leg		descending	central
LC10d	CB2741	0.0011028723	0.0	0.0011028723	LC10d visual_small_object		visual_projection	central
LPT42_Nod4	CB2741	0.0014343888	0.000805992	0.0006283968	LPT42_Nod4 visual_horizontal_widefieldmotion		visual_projection	central
MBON27	CB2741	0.0010079151	0.0004071077	0.0006008074	MBON27 visual; appetitive		central	central	MBON
MBON04	CB2741	0.0019990418	0.0014009654	0.0005980764	MBON04 appetitive		central	central	MBON
MBON33	CB2741	0.00080741884	0.00024957478	0.00055784406	MBON33 visual, aversive		central	central	MBON
MBON01	CB2741	0.0008305487	0.00041044646	0.00042010224	MBON01 appetitive		central	central	MBON
LPT21	CB2741	0.001649993	0.0012488873	0.00040110573	LPT21 visual_horizontal_widefieldmotion		visual_projection	central
Nod3	CB2741	0.0003029535	0.0	0.0003029535	Nod3 visual_horizontal_widefield motion		visual_projection	central
LPT22	CB2741	0.00025655676	0.0	0.00025655676	LPT22 visual_horizontal_widefieldmotion		visual_projection	central
MBON30	CB2741	0.000507321	0.00027701282	0.00023030816	MBON30 aversive		central	central	MBON
MBON32	CB2741	0.00030079533	8.282496e-05	0.00021797037	MBON32 visual, aversive		central	central	MBON
MBON03	CB2741	0.00061109744	0.00041904065	0.00019205679	MBON03 appetitive		central	central	MBON
DNg100	CB2741	7.714614e-05	0.0	7.714614e-05	DNg100 forward; walking		descending	central
M_smPNm1	CB2741	6.563776e-05	0.0	6.563776e-05	M_smPNm1 thermo_hygro; thermosensory		central	central	ALPN
MBON05	CB2741	0.00012252052	5.8585378e-05	6.393514e-05	MBON05 appetitive		central	central	MBON
M_l2PNm17	CB2741	6.207422e-05	0.0	6.207422e-05	M_l2PNm17 rate of temperature change; thermo_hygro		central	central	ALPN
MBON31	CB2741	6.1940365e-05	0.0	6.1940365e-05	MBON31 aversive		central	central	MBON
VP4+VL1_l2PN	CB2741	5.4495213e-05	0.0	5.4495213e-05	VP4+VL1_l2PN dry; thermohygro		central	central	ALPN
VL2p_adPN	CB2741	0.000108239255	5.4073527e-05	5.416573e-05	VL2p_adPN decaying_fruit/animal_matter		central	central	ALPN
vCal1	CB2741	5.284453e-05	0.0	5.284453e-05	vCal1 visual_vertical_widefieldmotion		visual_projection	central
lLN2F_b	CB2741	0.0008085636	0.0007561215	5.2442134e-05	lLN2F_b presynaptic global gain control		central	central	ALLN
DNp10	CB2741	5.057181e-05	0.0	5.057181e-05	DNp10 landing		descending	central
DNp27	CB2741	0.00038027222	0.00034808702	3.21852e-05	DNp27 neuromodulatory		descending	central
VP2_l2PN	CB2741	0.00010261523	0.00010201022	6.050104e-07	VP2_l2PN thermo_hygro; thermosensory		central	central	ALPN
VP2+_adPN	CB2741	6.288252e-05	6.263994e-05	2.4258043e-07	VP2+_adPN thermo_hygro; thermosensory		central	central	ALPN
DP1m_adPN	CB2741	0.00011101501	0.00011194494	-9.299256e-07	DP1m_adPN alcoholic_fermentation		central	central	ALPN
il3LN6	CB2741	0.00023779819	0.000256421	-1.8622799e-05	il3LN6 increase left-right contrast in DA1_lPN		central	central	ALLN
VP1d+VP4_l2PN2	CB2741	7.349911e-05	0.00011124881	-3.7749698e-05	VP1d+VP4_l2PN2 evaporation_dry_olf		central	central	ALPN
VP2_adPN	CB2741	5.814544e-05	0.00010830807	-5.016263e-05	VP2_adPN hot-sensing		central	central	ALPN
V_ilPN	CB2741	5.2351486e-05	0.00010284875	-5.0497267e-05	V_ilPN alcoholic_fermentation; olfactory; CO2 aversion		central	central	ALPN
DNa12	CB2741	0.0	5.1606476e-05	-5.1606476e-05	DNa12 abdomen_curl; abdomen_motion		descending	central
CB2842	CB2741	0.0	5.2890733e-05	-5.2890733e-05	CB2842 aversive memory retrieval; innate olfactory approach		central	central
DNa03	CB2741	0.00012797465	0.00018619704	-5.8222387e-05	DNa03 turning; walking		descending	central
DNb01	CB2741	0.0	5.9474893e-05	-5.9474893e-05	DNb01 turning; flight		descending	central
VL1_vPN	CB2741	0.0	6.266947e-05	-6.266947e-05	VL1_vPN decaying_fruit		central	central	ALPN
MBON13	CB2741	0.0002946927	0.0003583288	-6.363611e-05	MBON13 aversive		central	central	MBON
M_l2PNm16	CB2741	0.0008826901	0.0010254693	-0.0001427792	M_l2PNm16 rate of temperaure change		central	central	ALPN
LPT26	CB2741	0.0	0.0001494066	-0.0001494066	LPT26 visual_horizontal_widefieldmotion		visual_projection	central
CB3205	CB2741	0.0	0.00015956051	-0.00015956051	CB3205 aversive memory retrieval; innate olfactory approach		central	central
MBON35	CB2741	0.0011853129	0.0013540527	-0.00016873982	MBON35 visual		central	central	MBON
PPL102	CB2741	0.0	0.00017284669	-0.00017284669	PPL102 aversive		central	central	DAN
MBON20	CB2741	0.0	0.00018962074	-0.00018962074	MBON20 aversive		central	central	MBON
LAL089	CB2741	0.0	0.00023386243	-0.00023386243	LAL089 turning; lower speed; odour-evoked offset search		central	central
MBON26	CB2741	0.0012317302	0.0014680104	-0.00023628015	MBON26 thermohygro; appetitive		central	central	MBON
LPT30	CB2741	0.0	0.0002398359	-0.0002398359	LPT30 visual_vertical_widefieldmotion		visual_projection	central
DNp32	CB2741	0.0010833468	0.0014032666	-0.00031991978	DNp32 neuromodulatory		descending	central
MBON09	CB2741	0.00012122822	0.00047018367	-0.00034895545	MBON09 olfactory, visual; aversive		central	central	MBON
LAL093	CB2741	0.0	0.0003532793	-0.0003532793	LAL093 turning; lower speed; odour-evoked offset search		central	central
Nod2	CB2741	0.0	0.00038616892	-0.00038616892	Nod2 visual_horizontal_widefield motion		visual_projection	central
MBON10	CB2741	0.0	0.00042433635	-0.00042433635	MBON10 aversive		central	central	MBON
pC1c	CB2741	0.0	0.0005541638	-0.0005541638	pC1c oviposition, vaginal_plate_opening, abdomen_curl, reproduction, sine_song, pulse_song, courtship, egg_laying		central	central
SMP550	CB2741	0.0007100237	0.0014899892	-0.00077996554	SMP550 oviposition; reproduction		central	central
Nod1	CB2741	0.0012287119	0.002049249	-0.000820537	Nod1 visual_horizontal_widefield motion		visual_projection	central
MBON12	CB2741	0.0018325832	0.0027184866	-0.00088590337	MBON12 aversive		central	central	MBON
PFL2	CB2741	0.00021332064	0.0011958869	-0.0009825663	PFL2 slowing & turning		central	central	CX
LT52	CB2741	0.000120908706	0.0012821039	-0.0011611952	LT52 detect leg movements during head grooming		visual_projection	central
LPT31	CB2741	0.00034412765	0.001591462	-0.0012473343	LPT31 visual_vertical_widefieldmotion		visual_projection	central
pC1e	CB2741	5.1658357e-05	0.0017141129	-0.0016624546	pC1e oviposition, vaginal_plate_opening, abdomen_curl, reproduction, sine_song, pulse_song, courtship, egg_laying, aggression		central	central
LAL073	CB2741	0.002199335	0.0050154086	-0.0028160736	LAL073 bidirectional regulation of walking speed; scale odour-evoked run length		central	central
pC1d	CB2741	0.0002216398	0.003055194	-0.002833554	pC1d oviposition, vaginal_plate_opening, abdomen_curl, reproduction, sine_song, pulse_song, courtship, egg_laying, aggression		central	central
VES041	CB2741	0.0036870241	0.0073086303	-0.0036216062	VES041 inhibit flight saccade		central	central
PFL3	CB2741	0.003876404	0.008182753	-0.004306349	PFL3 compare allocentric heading vs. goal angles		central	central	CX
AOTU019	CB2741	0.0005669458	0.007143828	-0.006576882	AOTU019 frontal visual field object detection; steer object towards midline; increase forward velocity		central	central
oviIN	CB2741	0.009052215	0.01599506	-0.006942844	oviIN oviposition		central	central
VA7m_lPN	CB2743	0.058861528	0.0036740175	0.05518751	VA7m_lPN unknown/dangerous		central	central	ALPN
DP1l_adPN	CB2743	0.054300915	0.008911321	0.045389593	DP1l_adPN alcoholic_fermentation		central	central	ALPN
DM2_lPN	CB2743	0.0544324	0.013613069	0.040819332	DM2_lPN alcoholic_fermentation/fruity		central	central	ALPN
VC2_lPN	CB2743	0.027141646	0.0053567826	0.021784863	VC2_lPN yeasty		central	central	ALPN
DM5_lPN	CB2743	0.02309866	0.0050785597	0.0180201	DM5_lPN yeasty		central	central	ALPN
DL2d_adPN	CB2743	0.022191592	0.00532635	0.016865242	DL2d_adPN decaying_fruit		central	central	ALPN
DM3_adPN	CB2743	0.02206714	0.006041215	0.016025927	DM3_adPN yeasty/fruity/dangerous		central	central	ALPN
DM6_adPN	CB2743	0.018225554	0.0066186613	0.011606893	DM6_adPN yeasty		central	central	ALPN
VA4_lPN	CB2743	0.01671366	0.006116967	0.010596693	VA4_lPN yeasty		central	central	ALPN
DC1_adPN	CB2743	0.016350307	0.0071343184	0.009215988	DC1_adPN fruity/dangerous; citrus fruit detection for selective oviposition		central	central	ALPN
DP1m_adPN	CB2743	0.022394333	0.01360312	0.008791213	DP1m_adPN alcoholic_fermentation		central	central	ALPN
DM1_lPN	CB2743	0.040772036	0.033419244	0.0073527917	DM1_lPN yeasty; vinegar attraction; phasic CO2 response; CO2 attraction		central	central	ALPN
VM2_adPN	CB2743	0.011552146	0.004553466	0.0069986796	VM2_adPN fruity		central	central	ALPN
ORN_DC1	CB2743	0.0049671954	0.0	0.0049671954	ORN_DC1 citrus fruit detection for selective oviposition		sensory	central	olfactory
VC4_adPN	CB2743	0.00899251	0.005660997	0.0033315131	VC4_adPN alcoholic_fermentation		central	central	ALPN
CB2842	CB2743	0.0026809948	0.00031794715	0.0023630476	CB2842 aversive memory retrieval; innate olfactory approach		central	central
VM1_lPN	CB2743	0.0052198735	0.0029967655	0.002223108	VM1_lPN decaying_fruit		central	central	ALPN
VC1_lPN	CB2743	0.006305172	0.0048845084	0.0014206637	VC1_lPN plant_matter		central	central	ALPN
DP1m_vPN	CB2743	0.003092288	0.0017028804	0.0013894077	DP1m_vPN alcoholic_fermentation		central	central	ALPN
DM4_adPN	CB2743	0.0128816385	0.012111897	0.00076974183	DM4_adPN yeasty		central	central	ALPN
DM4_vPN	CB2743	0.001269473	0.0006174404	0.0006520326	DM4_vPN yeasty		central	central	ALPN
VP1d+VP4_l2PN1	CB2743	0.002970783	0.0024086758	0.0005621072	VP1d+VP4_l2PN1 evaporation_dry_olf		central	central	ALPN
DA2_lPN	CB2743	0.0015195915	0.0010397818	0.0004798097	DA2_lPN geosmin sensing; dangerous		central	central	ALPN
M_l2PNm16	CB2743	0.0011820055	0.0007064515	0.00047555403	M_l2PNm16 rate of temperaure change		central	central	ALPN
VP1m_l2PN	CB2743	0.003204286	0.002736007	0.000468279	VP1m_l2PN thermo_hygro		central	central	ALPN
VM5d_adPN	CB2743	0.0042536757	0.003814191	0.0004394846	VM5d_adPN fruity		central	central	ALPN
DC4_vPN	CB2743	0.0006671889	0.00023466694	0.00043252198	DC4_vPN dangerous; acid or high concentration CO2 aversion		central	central	ALPN
VP1d+VP4_l2PN2	CB2743	0.002101455	0.0016829664	0.00041848852	VP1d+VP4_l2PN2 evaporation_dry_olf		central	central	ALPN
VP1d_il2PN	CB2743	0.0012518719	0.00084699667	0.00040487526	VP1d_il2PN thermo_hygro		central	central	ALPN
VP3+VP1l_ivPN	CB2743	0.0016870417	0.0012979882	0.0003890535	VP3+VP1l_ivPN cooling		central	central	ALPN
VP1m+_lvPN	CB2743	0.00038710574	0.0	0.00038710574	VP1m+_lvPN thermo_hygro		central	central	ALPN
VL2a_adPN	CB2743	0.00475398	0.004406499	0.00034748064	VL2a_adPN decaying_fruit/plant_matter		central	central	ALPN
VA1v_vPN	CB2743	0.0007369382	0.00048588932	0.00025104888	VA1v_vPN pheromones		central	central	ALPN
MBON06	CB2743	0.0002196226	0.0	0.0002196226	MBON06 olfactory, appetitive_learning; appetitive		central	central	MBON
DA1_vPN	CB2743	0.0005237699	0.00032321486	0.00020055502	DA1_vPN pheromones		central	central	ALPN
MBON07	CB2743	0.0006460577	0.00045245246	0.00019360526	MBON07 appetitive		central	central	MBON
M_lPNm11C	CB2743	0.0002671785	0.00010548846	0.00016169003	M_lPNm11C rate of temperature change; thermo_hygro		central	central	ALPN
DA4l_adPN	CB2743	0.0018377332	0.0016801396	0.00015759363	DA4l_adPN bacterial metabolite indole detection; dangerous; olfactory		central	central	ALPN
MBON03	CB2743	0.00032648692	0.0001891359	0.00013735102	MBON03 appetitive		central	central	MBON
DL2d_vPN	CB2743	0.00068623456	0.000555144	0.00013109058	DL2d_vPN decaying_fruit		central	central	ALPN
VP4_vPN	CB2743	0.00011950323	0.0	0.00011950323	VP4_vPN dry-sensing		central	central	ALPN
HRN_VP1d	CB2743	0.0011462235	0.0010295259	0.00011669763	HRN_VP1d hygrosensory		sensory	central	hygrosensory
DP1l_vPN	CB2743	0.0004433118	0.0003366606	0.00010665119	DP1l_vPN alcoholic_fermentation		central	central	ALPN
VP5+Z_adPN	CB2743	0.00015237476	5.1506766e-05	0.000100868	VP5+Z_adPN thermo_hygro; hygrosensory		central	central	ALPN
MBON02	CB2743	0.00046478293	0.00037024744	9.45355e-05	MBON02 appetitive		central	central	MBON
MBON20	CB2743	0.00036907842	0.0002822176	8.686082e-05	MBON20 aversive		central	central	MBON
MBON13	CB2743	0.0007770144	0.0006936766	8.333783e-05	MBON13 aversive		central	central	MBON
MBON01	CB2743	0.00036315157	0.0002916634	7.1488175e-05	MBON01 appetitive		central	central	MBON
VP1m+VP5_ilPN	CB2743	0.00066887477	0.00059764367	7.12311e-05	VP1m+VP5_ilPN humid; hygrosensory		central	central	ALPN
VM4_lvPN	CB2743	0.0006184474	0.0005474048	7.104257e-05	VM4_lvPN decaying_fruit		central	central	ALPN
CB0997	CB2743	6.2066145e-05	0.0	6.2066145e-05	CB0997 rate of change of cVA concentration		central	central
CB3205	CB2743	0.00045086083	0.00038912526	6.173557e-05	CB3205 aversive memory retrieval; innate olfactory approach		central	central
VP2+_adPN	CB2743	5.945499e-05	0.0	5.945499e-05	VP2+_adPN thermo_hygro; thermosensory		central	central	ALPN
VP4+VL1_l2PN	CB2743	0.00012529039	6.642293e-05	5.886746e-05	VP4+VL1_l2PN dry; thermohygro		central	central	ALPN
MBON11	CB2743	5.741055e-05	0.0	5.741055e-05	MBON11 hunger; aversive		central	central	MBON
MBON09	CB2743	5.554958e-05	0.0	5.554958e-05	MBON09 olfactory, visual; aversive		central	central	MBON
TRN_VP2	CB2743	0.0013012864	0.0012487625	5.2523916e-05	TRN_VP2 hot sensitive		sensory	central	thermosensory
MBON33	CB2743	5.123041e-05	0.0	5.123041e-05	MBON33 visual, aversive		central	central	MBON
CB3009	CB2743	0.00028314063	0.00024227073	4.0869898e-05	CB3009 aversive memory retrieval; innate olfactory approach		central	central
DA3_adPN	CB2743	0.0008147186	0.00078840216	2.631644e-05	DA3_adPN fruity		central	central	ALPN
DA1_lPN	CB2743	0.004784091	0.0047638463	2.0244624e-05	DA1_lPN cVA male pheromone detection		central	central	ALPN
VL1_vPN	CB2743	0.00011693148	0.00010121246	1.5719015e-05	VL1_vPN decaying_fruit		central	central	ALPN
MBON28	CB2743	0.0001291408	0.00013618596	-7.0451642e-06	MBON28 aversive		central	central	MBON
VL2p_vPN	CB2743	0.00011101899	0.00011828591	-7.266921e-06	VL2p_vPN decaying_fruit/animal_matter		central	central	ALPN
V_l2PN	CB2743	0.0011761481	0.0011877147	-1.1566677e-05	V_l2PN alcoholic_fermentation; olfactory; CO2 aversion		central	central	ALPN
VC5_lvPN	CB2743	0.0033683488	0.0033811082	-1.2759352e-05	VC5_lvPN decaying_fruit		central	central	ALPN
DNc01	CB2743	0.0007595507	0.0007771449	-1.7594197e-05	DNc01 enhances appetitive behaviour and food intake; sensitizes olfactory signaling;		descending	central
VP2_adPN	CB2743	0.002245829	0.0022756173	-2.9788353e-05	VP2_adPN hot-sensing		central	central	ALPN
VP2_l2PN	CB2743	0.00026060027	0.00029459895	-3.3998687e-05	VP2_l2PN thermo_hygro; thermosensory		central	central	ALPN
DNp44	CB2743	0.0	5.0011844e-05	-5.0011844e-05	DNp44 thermo_hygro;		descending	central
TRN_VP1m	CB2743	0.0018247308	0.0018880652	-6.3334475e-05	TRN_VP1m thermohygro		sensory	central	thermosensory
VA1d_vPN	CB2743	0.0003919567	0.00045721533	-6.525862e-05	VA1d_vPN pheromones		central	central	ALPN
DNc02	CB2743	0.0003195252	0.000422622	-0.0001030968	DNc02 reproduction, feeding		descending	central
DL4_adPN	CB2743	0.0013461087	0.0014555415	-0.00010943273	DL4_adPN sex pheromone of the parasitic wasp L.boulardi; dangerous		central	central	ALPN
VL1_ilPN	CB2743	0.0020980341	0.0022163324	-0.00011829822	VL1_ilPN decaying_fruit		central	central	ALPN
oviIN	CB2743	0.00018328466	0.00030310103	-0.000119816366	oviIN oviposition		central	central
VL2p_adPN	CB2743	0.0060532624	0.006192711	-0.00013944879	VL2p_adPN decaying_fruit/animal_matter		central	central	ALPN
VM4_adPN	CB2743	0.0010760425	0.0012387563	-0.00016271381	VM4_adPN decaying_fruit		central	central	ALPN
DC3_adPN	CB2743	0.0020061405	0.0022133454	-0.00020720484	DC3_adPN pheromones		central	central	ALPN
CB0339	CB2743	6.252341e-05	0.0002722401	-0.0002097167	CB0339 aversive memory retrieval; innate olfactory approach		central	central
MBON14	CB2743	0.0	0.00021550106	-0.00021550106	MBON14 appetitive_learning; aversive		central	central	MBON
DNp32	CB2743	0.0010398282	0.0012595807	-0.00021975255	DNp32 neuromodulatory		descending	central
MBON12	CB2743	0.0007166348	0.0009844039	-0.0002677691	MBON12 aversive		central	central	MBON
DL5_adPN	CB2743	0.0044575357	0.00478103	-0.00032349443	DL5_adPN alcoholic_fermentation/dangerous/plant_matter		central	central	ALPN
DL3_lPN	CB2743	0.0014301105	0.0017582196	-0.00032810902	DL3_lPN pheromones		central	central	ALPN
MBON23	CB2743	0.00047862483	0.00081873976	-0.00034011493	MBON23 aversive		central	central	MBON
MBON16	CB2743	5.7693287e-05	0.00040308974	-0.00034539646	MBON16 thermohygro; aversive		central	central	MBON
MBON17-like	CB2743	0.0	0.0003632187	-0.0003632187	MBON17-like aversive		central	central	MBON
VA6_adPN	CB2743	0.0039284583	0.0043454375	-0.0004169792	VA6_adPN yeasty/plant_matter		central	central	ALPN
DL1_adPN	CB2743	0.0031574676	0.0036352738	-0.0004778062	DL1_adPN fruity; respond to CO2		central	central	ALPN
VM5v_adPN	CB2743	0.0027042842	0.0032046314	-0.00050034723	VM5v_adPN yeasty/fruity		central	central	ALPN
V_ilPN	CB2743	0.0042881123	0.0049467413	-0.000658629	V_ilPN alcoholic_fermentation; olfactory; CO2 aversion		central	central	ALPN
MBON18	CB2743	0.0018530192	0.0025720114	-0.0007189922	MBON18 aversive memory; activation drives approach		central	central	MBON
VM7v_adPN	CB2743	0.0020957007	0.0028176673	-0.0007219666	VM7v_adPN fruity		central	central	ALPN
VA1d_adPN	CB2743	0.004353367	0.0050804955	-0.0007271287	VA1d_adPN pheromones		central	central	ALPN
MBON24	CB2743	0.0001696604	0.0009001149	-0.00073045446	MBON24 mechanosensory, gustatory; appetitive		central	central	MBON
VM7d_adPN	CB2743	0.006061931	0.006811288	-0.00074935704	VM7d_adPN alcoholic_fermentation/yeasty		central	central	ALPN
DC2_adPN	CB2743	0.0033300794	0.0041494025	-0.0008193231	DC2_adPN plant_matter		central	central	ALPN
VA1v_adPN	CB2743	0.004407718	0.005281332	-0.0008736141	VA1v_adPN pheromones		central	central	ALPN
DC4_adPN	CB2743	0.0025507826	0.0036828702	-0.0011320875	DC4_adPN dangerous; acid or high concentration CO2 aversion		central	central	ALPN
ORN_DC4	CB2743	5.276901e-05	0.0012428501	-0.0011900811	ORN_DC4 acid or high concentration CO2 aversion		sensory	central	olfactory
MBON17	CB2743	0.0001975808	0.0014163146	-0.0012187338	MBON17 aversive		central	central	MBON
D_adPN	CB2743	0.0035105643	0.0048579555	-0.0013473912	D_adPN dangerous		central	central	ALPN
VM3_adPN	CB2743	0.0072129685	0.008571127	-0.0013581589	VM3_adPN alcoholic_fermentation		central	central	ALPN
VA7l_adPN	CB2743	0.003393809	0.0052866777	-0.0018928687	VA7l_adPN animal_matter		central	central	ALPN
VA5_lPN	CB2743	0.0028095162	0.0047357725	-0.0019262563	VA5_lPN animal_matter		central	central	ALPN
lLN2P_a	CB2743	0.005455693	0.008062722	-0.002607029	lLN2P_a intra-glomerular gain control		central	central	ALLN
DL2v_adPN	CB2743	0.006951508	0.009770803	-0.002819295	DL2v_adPN decaying_fruit		central	central	ALPN
VA2_adPN	CB2743	0.009249778	0.012591833	-0.0033420548	VA2_adPN alcoholic_fermentation; vinegar attraction; phasic CO2 response; CO2 attraction		central	central	ALPN
VA3_adPN	CB2743	0.004862095	0.008652113	-0.0037900181	VA3_adPN yeasty/fruity		central	central	ALPN
lLN2P_c	CB2743	0.012864765	0.01757887	-0.0047141053	lLN2P_c postsynaptic PN inhibition, intra-glomerular gain control		central	central	ALLN
ORN_DM1	CB2743	0.0123799145	0.01839965	-0.0060197357	ORN_DM1 vinegar attraction; phasic CO2 response; CO2 attraction		sensory	central	olfactory
il3LN6	CB2743	0.014961008	0.021386817	-0.006425809	il3LN6 increase left-right contrast in DA1_lPN		central	central	ALLN
lLN2P_b	CB2743	0.018230623	0.030104633	-0.011874011	lLN2P_b intra-glomerular gain control		central	central	ALLN
lLN2F_b	CB2743	0.04796233	0.070487216	-0.022524886	lLN2F_b presynaptic global gain control		central	central	ALLN
VL2p_adPN	CB2744	0.08571639	0.016966034	0.06875035	VL2p_adPN decaying_fruit/animal_matter		central	central	ALPN
DP1m_adPN	CB2744	0.0333463	0.014218142	0.019128157	DP1m_adPN alcoholic_fermentation		central	central	ALPN
DC4_adPN	CB2744	0.020496255	0.003998908	0.016497348	DC4_adPN dangerous; acid or high concentration CO2 aversion		central	central	ALPN
ORN_DC4	CB2744	0.012521814	0.0012427175	0.011279096	ORN_DC4 acid or high concentration CO2 aversion		sensory	central	olfactory
VA4_lPN	CB2744	0.014171717	0.005417186	0.008754531	VA4_lPN yeasty		central	central	ALPN
DM2_lPN	CB2744	0.015556457	0.0076679355	0.007888522	DM2_lPN alcoholic_fermentation/fruity		central	central	ALPN
VA7l_adPN	CB2744	0.010334496	0.0042662253	0.006068271	VA7l_adPN animal_matter		central	central	ALPN
CB2842	CB2744	0.003604595	0.00016364674	0.0034409484	CB2842 aversive memory retrieval; innate olfactory approach		central	central
DM5_lPN	CB2744	0.008071529	0.004878964	0.003192565	DM5_lPN yeasty		central	central	ALPN
DM3_adPN	CB2744	0.007443919	0.0049924655	0.0024514534	DM3_adPN yeasty/fruity/dangerous		central	central	ALPN
DL2v_adPN	CB2744	0.013218431	0.01119943	0.0020190012	DL2v_adPN decaying_fruit		central	central	ALPN
DA2_lPN	CB2744	0.0039420226	0.0019488267	0.0019931959	DA2_lPN geosmin sensing; dangerous		central	central	ALPN
CB3009	CB2744	0.0019724562	7.34417e-05	0.0018990146	CB3009 aversive memory retrieval; innate olfactory approach		central	central
VM7v_adPN	CB2744	0.0040234686	0.002518877	0.0015045917	VM7v_adPN fruity		central	central	ALPN
DL2d_vPN	CB2744	0.0027945414	0.0013374718	0.0014570697	DL2d_vPN decaying_fruit		central	central	ALPN
DM4_adPN	CB2744	0.01045665	0.009160621	0.0012960285	DM4_adPN yeasty		central	central	ALPN
LHPV2g1	CB2744	0.0012292046	8.17273e-05	0.0011474773	LHPV2g1 early hot/cold avoidance; sense temperature rapid change & value; not aversive odour avoidance		central	central
V_l2PN	CB2744	0.0028236364	0.0016820537	0.0011415827	V_l2PN alcoholic_fermentation; olfactory; CO2 aversion		central	central	ALPN
ORN_DA2	CB2744	0.0010208711	0.0	0.0010208711	ORN_DA2 geosmin sensing		sensory	central	olfactory
ORN_VA2	CB2744	0.0010433778	7.814595e-05	0.00096523185	ORN_VA2 vinegar attraction; phasic CO2 response; CO2 attraction		sensory	central	olfactory
VM3_adPN	CB2744	0.0055971798	0.004816889	0.0007802909	VM3_adPN alcoholic_fermentation		central	central	ALPN
VL2a_adPN	CB2744	0.006799689	0.0060220133	0.00077767577	VL2a_adPN decaying_fruit/plant_matter		central	central	ALPN
VA3_adPN	CB2744	0.008707977	0.007972654	0.00073532294	VA3_adPN yeasty/fruity		central	central	ALPN
DNp32	CB2744	0.0031223155	0.0024005224	0.00072179316	DNp32 neuromodulatory		descending	central
DP1l_vPN	CB2744	0.0010860434	0.00038227614	0.0007037673	DP1l_vPN alcoholic_fermentation		central	central	ALPN
DP1m_vPN	CB2744	0.0016901031	0.001049044	0.00064105913	DP1m_vPN alcoholic_fermentation		central	central	ALPN
M_vPNml60	CB2744	0.00065829465	2.9371076e-05	0.0006289236	M_vPNml60 thermo_hygro		central	central	ALPN
VC2_lPN	CB2744	0.005281965	0.0046856287	0.0005963361	VC2_lPN yeasty		central	central	ALPN
DC4_vPN	CB2744	0.0006114659	5.6209323e-05	0.00055525656	DC4_vPN dangerous; acid or high concentration CO2 aversion		central	central	ALPN
SA_VTV_2	CB2744	0.0005522805	0.0	0.0005522805	SA_VTV_2 chemosensory		ascending	central	AN
DM6_adPN	CB2744	0.004540795	0.003998006	0.00054278877	DM6_adPN yeasty		central	central	ALPN
LC6	CB2744	0.0004784689	0.0	0.0004784689	LC6 visual_loom, visual_small_object; flight; escape_takeoff		visual_projection	central
SA_VTV_9	CB2744	0.00056972343	0.00010506574	0.0004646577	SA_VTV_9 chemosensory		ascending	central	AN
VA1v_vPN	CB2744	0.0017406617	0.0012905528	0.0004501089	VA1v_vPN pheromones		central	central	ALPN
VA2_adPN	CB2744	0.012581426	0.012162613	0.00041881297	VA2_adPN alcoholic_fermentation; vinegar attraction; phasic CO2 response; CO2 attraction		central	central	ALPN
VM5d_adPN	CB2744	0.0050062155	0.004623416	0.00038279966	VM5d_adPN fruity		central	central	ALPN
MBON06	CB2744	0.00042898237	5.3991236e-05	0.00037499113	MBON06 olfactory, appetitive_learning; appetitive		central	central	MBON
SA_VTV_5	CB2744	0.00042377776	9.68312e-05	0.00032694655	SA_VTV_5 chemosensory		ascending	central	AN
DL2d_adPN	CB2744	0.008085519	0.0077655674	0.00031995168	DL2d_adPN decaying_fruit		central	central	ALPN
VM5v_adPN	CB2744	0.0030414816	0.0027403752	0.00030110637	VM5v_adPN yeasty/fruity		central	central	ALPN
HRN_VP1d	CB2744	0.0007801092	0.0005299299	0.00025017932	HRN_VP1d hygrosensory		sensory	central	hygrosensory
M_l2PNm16	CB2744	0.0010375358	0.00080364227	0.00023389357	M_l2PNm16 rate of temperaure change		central	central	ALPN
VP1d_il2PN	CB2744	0.00122809	0.0010112941	0.00021679595	VP1d_il2PN thermo_hygro		central	central	ALPN
VA1d_vPN	CB2744	0.00072985084	0.0005301479	0.00019970292	VA1d_vPN pheromones		central	central	ALPN
VL1_vPN	CB2744	0.00065620954	0.00047404095	0.00018216859	VL1_vPN decaying_fruit		central	central	ALPN
VP3+VP1l_ivPN	CB2744	0.0016253272	0.0014506342	0.00017469295	VP3+VP1l_ivPN cooling		central	central	ALPN
VP1l+_lvPN	CB2744	0.00018780738	1.8533105e-05	0.00016927428	VP1l+_lvPN thermo_hygro		central	central	ALPN
MBON14	CB2744	0.0005092571	0.00034095405	0.00016830303	MBON14 appetitive_learning; aversive		central	central	MBON
VP4+VL1_l2PN	CB2744	0.0001737271	1.0126337e-05	0.00016360075	VP4+VL1_l2PN dry; thermohygro		central	central	ALPN
VL2a_vPN	CB2744	0.00021571743	8.785313e-05	0.0001278643	VL2a_vPN decaying_fruit/plant_matter		central	central	ALPN
VP1m_l2PN	CB2744	0.0029403656	0.0028137725	0.00012659305	VP1m_l2PN thermo_hygro		central	central	ALPN
DN1pA	CB2744	0.00012431311	0.0	0.00012431311	DN1pA time-of-day-dependent activity; morning activity		central	central
MBON33	CB2744	0.00012040541	0.0	0.00012040541	MBON33 visual, aversive		central	central	MBON
MeTu1	CB2744	0.00010139986	0.0	0.00010139986	MeTu1 visual_thin_vertical_bar		visual_projection	central
VL2p_vPN	CB2744	0.00034487888	0.00024550763	9.9371246e-05	VL2p_vPN decaying_fruit/animal_matter		central	central	ALPN
DN1a	CB2744	8.807877e-05	0.0	8.807877e-05	DN1a temperature-modulated sleep regulation; time-of-day-dependent activity		central	central
MBON13	CB2744	0.0005932342	0.0005117449	8.148933e-05	MBON13 aversive		central	central	MBON
M_lPNm11C	CB2744	0.00019807306	0.00013756633	6.0506733e-05	M_lPNm11C rate of temperature change; thermo_hygro		central	central	ALPN
VP1d+VP4_l2PN2	CB2744	0.001997857	0.0019449036	5.2953255e-05	VP1d+VP4_l2PN2 evaporation_dry_olf		central	central	ALPN
VP2_l2PN	CB2744	0.00043532188	0.00038719742	4.8124464e-05	VP2_l2PN thermo_hygro; thermosensory		central	central	ALPN
DNp25	CB2744	4.275147e-05	0.0	4.275147e-05	DNp25 thermo_hygro;		descending	central
SA_VTV_1	CB2744	3.435411e-05	0.0	3.435411e-05	SA_VTV_1 chemosensory		ascending	central	AN
MBON03	CB2744	7.5825665e-05	4.3051503e-05	3.277416e-05	MBON03 appetitive		central	central	MBON
MBON16	CB2744	2.6595564e-05	0.0	2.6595564e-05	MBON16 thermohygro; aversive		central	central	MBON
DNc02	CB2744	0.00035881862	0.00033253577	2.6282854e-05	DNc02 reproduction, feeding		descending	central
VP2+_adPN	CB2744	1.4201707e-05	0.0	1.4201707e-05	VP2+_adPN thermo_hygro; thermosensory		central	central	ALPN
DC1_adPN	CB2744	0.004613054	0.0045996057	1.3448298e-05	DC1_adPN fruity/dangerous; citrus fruit detection for selective oviposition		central	central	ALPN
VP1m+_lvPN	CB2744	0.00012450568	0.000111197354	1.3308323e-05	VP1m+_lvPN thermo_hygro		central	central	ALPN
DNp44	CB2744	5.216906e-05	3.9255396e-05	1.2913664e-05	DNp44 thermo_hygro;		descending	central
DL1_adPN	CB2744	0.0028995522	0.0028873207	1.2231525e-05	DL1_adPN fruity; respond to CO2		central	central	ALPN
M_lPNm11B	CB2744	1.2127643e-05	0.0	1.2127643e-05	M_lPNm11B rate of temperature change; thermo_hygro		central	central	ALPN
CB2977	CB2744	1.1458296e-05	0.0	1.1458296e-05	CB2977 aversive memory retrieval; innate olfactory approach		central	central
Tm5b	CB2744	1.1430997e-05	0.0	1.1430997e-05	Tm5b UV		optic	central	ME>LO
SA_VTV_8	CB2744	1.1340465e-05	0.0	1.1340465e-05	SA_VTV_8 chemosensory		ascending	central	AN
MBON28	CB2744	1.1050569e-05	0.0	1.1050569e-05	MBON28 aversive		central	central	MBON
VP4+_vPN	CB2744	0.0001040858	9.828353e-05	5.8022633e-06	VP4+_vPN thermo_hygro; hygrosensory		central	central	ALPN
CB0339	CB2744	5.7155023e-05	5.4140903e-05	3.01412e-06	CB0339 aversive memory retrieval; innate olfactory approach		central	central
SA_VTV_10	CB2744	1.37388515e-05	1.0980977e-05	2.7578744e-06	SA_VTV_10 chemosensory		ascending	central	AN
DNp62	CB2744	1.1439914e-05	1.2446681e-05	-1.006767e-06	DNp62 neuromodulatory; hunger		descending	central
VP5+VP3_l2PN	CB2744	1.5433317e-05	1.6646207e-05	-1.2128894e-06	VP5+VP3_l2PN humid_cooling;		central	central	ALPN
VC4_adPN	CB2744	0.005480515	0.005482915	-2.4000183e-06	VC4_adPN alcoholic_fermentation		central	central	ALPN
DA1_vPN	CB2744	0.00044228625	0.0004504177	-8.131436e-06	DA1_vPN pheromones		central	central	ALPN
MBON12	CB2744	0.000560235	0.00056890154	-8.666539e-06	MBON12 aversive		central	central	MBON
LB1b	CB2744	0.0	1.0876461e-05	-1.0876461e-05	LB1b bitter taste		sensory	central	gustatory
VP3+_vPN	CB2744	0.0	1.1456792e-05	-1.1456792e-05	VP3+_vPN non-adapting, absolute cold sensing; cold ON response		central	central	ALPN
PAM04	CB2744	0.0	1.2153621e-05	-1.2153621e-05	PAM04 appetitive_learning; appetitive		central	central	DAN
VP1l+VP3_ilPN	CB2744	0.0	1.3978647e-05	-1.3978647e-05	VP1l+VP3_ilPN cooling		central	central	ALPN
SMP550	CB2744	0.00018255736	0.00019827916	-1.5721802e-05	SMP550 oviposition; reproduction		central	central
aMe12	CB2744	1.04296905e-05	4.354918e-05	-3.311949e-05	aMe12 visual_chromatic		visual_projection	central
DL4_adPN	CB2744	0.0011741437	0.0012120856	-3.794185e-05	DL4_adPN sex pheromone of the parasitic wasp L.boulardi; dangerous		central	central	ALPN
TRN_VP2	CB2744	0.001301473	0.0013409709	-3.9497856e-05	TRN_VP2 hot sensitive		sensory	central	thermosensory
MZ_lvPN	CB2744	0.0	4.591937e-05	-4.591937e-05	MZ_lvPN thermo_hygro; thermohygro		central	central	ALPN
ORN_DM1	CB2744	0.0	4.6063637e-05	-4.6063637e-05	ORN_DM1 vinegar attraction; phasic CO2 response; CO2 attraction		sensory	central	olfactory
VP1d+VP4_l2PN1	CB2744	0.0031215253	0.0031719338	-5.0408533e-05	VP1d+VP4_l2PN1 evaporation_dry_olf		central	central	ALPN
DNp29	CB2744	2.2789172e-05	7.472581e-05	-5.1936637e-05	DNp29 neuromodulatory (dNPF), stimulation mimics food-deprivation; abdomen grooming		descending	central
MBON01	CB2744	0.00048122616	0.0005363123	-5.508613e-05	MBON01 appetitive		central	central	MBON
MBON02	CB2744	0.0006843646	0.00074216817	-5.7803583e-05	MBON02 appetitive		central	central	MBON
oviIN	CB2744	0.00047019141	0.00053481467	-6.462325e-05	oviIN oviposition		central	central
CB3205	CB2744	0.0001405763	0.0002066134	-6.60371e-05	CB3205 aversive memory retrieval; innate olfactory approach		central	central
DC3_adPN	CB2744	0.002161751	0.0022360284	-7.42774e-05	DC3_adPN pheromones		central	central	ALPN
DNc01	CB2744	0.00045724475	0.0005318733	-7.4628566e-05	DNc01 enhances appetitive behaviour and food intake; sensitizes olfactory signaling;		descending	central
VP2_adPN	CB2744	0.002221138	0.0023111114	-8.9973444e-05	VP2_adPN hot-sensing		central	central	ALPN
oviDNa_b	CB2744	0.0	9.1568894e-05	-9.1568894e-05	oviDNa_b oviposition, abdomen_curl		descending	central
MBON17	CB2744	0.00022532744	0.00033414288	-0.00010881544	MBON17 aversive		central	central	MBON
SA_VTV_3	CB2744	0.0	0.00011814935	-0.00011814935	SA_VTV_3 chemosensory		ascending	central	AN
MBON20	CB2744	0.0005642649	0.00068271125	-0.00011844636	MBON20 aversive		central	central	MBON
aMe8	CB2744	0.0	0.00013381474	-0.00013381474	aMe8 input to clock neurons		visual_projection	central
DA4l_adPN	CB2744	0.0019701768	0.0021087476	-0.00013857079	DA4l_adPN bacterial metabolite indole detection; dangerous; olfactory		central	central	ALPN
SA_VTV_4	CB2744	0.0	0.00014485966	-0.00014485966	SA_VTV_4 chemosensory		ascending	central	AN
HRN_VP4	CB2744	0.0	0.00015397786	-0.00015397786	HRN_VP4 dry sensing		sensory	central	hygrosensory
VP1m+VP5_ilPN	CB2744	0.0006888139	0.0008437165	-0.00015490258	VP1m+VP5_ilPN humid; hygrosensory		central	central	ALPN
DNg104	CB2744	0.00015297378	0.0003083386	-0.00015536483	DNg104 neuromodulatory		descending	central
VP5+Z_adPN	CB2744	0.0004768672	0.00063579454	-0.00015892735	VP5+Z_adPN thermo_hygro; hygrosensory		central	central	ALPN
M_smPNm1	CB2744	4.7781046e-05	0.00021489876	-0.00016711772	M_smPNm1 thermo_hygro; thermosensory		central	central	ALPN
VA5_lPN	CB2744	0.0030130832	0.0031880296	-0.00017494638	VA5_lPN animal_matter		central	central	ALPN
VA6_adPN	CB2744	0.004390703	0.0045877644	-0.00019706134	VA6_adPN yeasty/plant_matter		central	central	ALPN
DA3_adPN	CB2744	0.00021555423	0.0004137991	-0.00019824487	DA3_adPN fruity		central	central	ALPN
MBON15-like	CB2744	0.0	0.00023735191	-0.00023735191	MBON15-like aversive		central	central	MBON
VM4_adPN	CB2744	0.0009930402	0.0012343416	-0.00024130149	VM4_adPN decaying_fruit		central	central	ALPN
VL1_ilPN	CB2744	0.0020374376	0.002289955	-0.0002525174	VL1_ilPN decaying_fruit		central	central	ALPN
MBON17-like	CB2744	2.9687097e-05	0.00029158648	-0.00026189937	MBON17-like aversive		central	central	MBON
DL3_lPN	CB2744	0.001005155	0.0012926633	-0.00028750824	DL3_lPN pheromones		central	central	ALPN
VM4_lvPN	CB2744	0.0009985578	0.0012932124	-0.00029465463	VM4_lvPN decaying_fruit		central	central	ALPN
MBON07	CB2744	0.00082392414	0.0011639148	-0.00033999066	MBON07 appetitive		central	central	MBON
TRN_VP1m	CB2744	0.0014175387	0.0017584299	-0.0003408912	TRN_VP1m thermohygro		sensory	central	thermosensory
lLN2P_a	CB2744	0.004592944	0.004940576	-0.00034763198	lLN2P_a intra-glomerular gain control		central	central	ALLN
MBON24	CB2744	0.00016779613	0.00055229553	-0.0003844994	MBON24 mechanosensory, gustatory; appetitive		central	central	MBON
VP4_vPN	CB2744	0.00048158885	0.0008672889	-0.00038570006	VP4_vPN dry-sensing		central	central	ALPN
VC1_lPN	CB2744	0.0036386445	0.0040459847	-0.00040734024	VC1_lPN plant_matter		central	central	ALPN
DL5_adPN	CB2744	0.004887578	0.005383468	-0.0004958897	DL5_adPN alcoholic_fermentation/dangerous/plant_matter		central	central	ALPN
DC2_adPN	CB2744	0.0037703807	0.0042813723	-0.00051099155	DC2_adPN plant_matter		central	central	ALPN
DA1_lPN	CB2744	0.003575788	0.0041141086	-0.0005383205	DA1_lPN cVA male pheromone detection		central	central	ALPN
V_ilPN	CB2744	0.0053909053	0.0060584275	-0.0006675222	V_ilPN alcoholic_fermentation; olfactory; CO2 aversion		central	central	ALPN
VM2_adPN	CB2744	0.0032485959	0.0039311056	-0.00068250974	VM2_adPN fruity		central	central	ALPN
D_adPN	CB2744	0.0034335009	0.0041605644	-0.0007270635	D_adPN dangerous		central	central	ALPN
DM1_lPN	CB2744	0.011563045	0.012315739	-0.000752694	DM1_lPN yeasty; vinegar attraction; phasic CO2 response; CO2 attraction		central	central	ALPN
VA7m_lPN	CB2744	0.0021541175	0.0029362729	-0.00078215543	VA7m_lPN unknown/dangerous		central	central	ALPN
MBON23	CB2744	0.0004121939	0.0012075497	-0.00079535577	MBON23 aversive		central	central	MBON
VM1_lPN	CB2744	0.0030177652	0.0038773988	-0.00085963355	VM1_lPN decaying_fruit		central	central	ALPN
lLN2P_c	CB2744	0.010748501	0.0119518135	-0.0012033125	lLN2P_c postsynaptic PN inhibition, intra-glomerular gain control		central	central	ALLN
VM7d_adPN	CB2744	0.0061183367	0.007513719	-0.0013953825	VM7d_adPN alcoholic_fermentation/yeasty		central	central	ALPN
MBON18	CB2744	0.0016943576	0.0033378056	-0.001643448	MBON18 aversive memory; activation drives approach		central	central	MBON
DP1l_adPN	CB2744	0.007875266	0.009791536	-0.0019162707	DP1l_adPN alcoholic_fermentation		central	central	ALPN
VA1d_adPN	CB2744	0.0050994596	0.007156957	-0.0020574974	VA1d_adPN pheromones		central	central	ALPN
VA1v_adPN	CB2744	0.005572793	0.007667656	-0.002094863	VA1v_adPN pheromones		central	central	ALPN
VC5_lvPN	CB2744	0.003988742	0.0061792033	-0.0021904614	VC5_lvPN decaying_fruit		central	central	ALPN
DM4_vPN	CB2744	0.00075027277	0.003582004	-0.0028317312	DM4_vPN yeasty		central	central	ALPN
il3LN6	CB2744	0.012961378	0.016481724	-0.0035203453	il3LN6 increase left-right contrast in DA1_lPN		central	central	ALLN
lLN2P_b	CB2744	0.0154743	0.019724254	-0.0042499537	lLN2P_b intra-glomerular gain control		central	central	ALLN
lLN2F_b	CB2744	0.04017496	0.051695842	-0.011520881	lLN2F_b presynaptic global gain control		central	central	ALLN
DNp32	CB2745	0.007899752	0.003126888	0.004772864	DNp32 neuromodulatory		descending	central
DNp42	CB2745	0.0022032976	0.0	0.0022032976	DNp42 backing up; geosmin avoidance		descending	central
oviIN	CB2745	0.0035119385	0.0018391747	0.0016727638	oviIN oviposition		central	central
DNp02	CB2745	0.0012583102	0.0	0.0012583102	DNp02 backward-jumping; escape_takeoff		descending	central
DNp27	CB2745	0.001997792	0.0007645931	0.0012331989	DNp27 neuromodulatory		descending	central
DNp10	CB2745	0.001265746	0.00017781535	0.0010879306	DNp10 landing		descending	central
DNp06	CB2745	0.00085229793	0.00012987282	0.0007224251	DNp06 turning, flight; escape_takeoff		descending	central
DNp04	CB2745	0.000659753	0.0	0.000659753	DNp04 escape_takeoff		descending	central
VP5+Z_adPN	CB2745	0.00075182435	0.00020165634	0.000550168	VP5+Z_adPN thermo_hygro; hygrosensory		central	central	ALPN
DNp11	CB2745	0.00045794333	0.0	0.00045794333	DNp11 forward-jumping; escape_takeoff		descending	central
DNge053	CB2745	0.0005802538	0.00021110271	0.00036915106	DNge053 walking		descending	central
DNge138	CB2745	0.00039146005	2.8047798e-05	0.00036341225	DNge138 neuromodulatory		descending	central
VP1l+VP3_ilPN	CB2745	0.00031492097	0.0	0.00031492097	VP1l+VP3_ilPN cooling		central	central	ALPN
DNg30	CB2745	0.0002982869	0.0	0.0002982869	DNg30 neuromodulatory		descending	central
DNg100	CB2745	0.0006612148	0.00041900537	0.00024220944	DNg100 forward; walking		descending	central
VP1m_l2PN	CB2745	0.0003721352	0.0001468031	0.0002253321	VP1m_l2PN thermo_hygro		central	central	ALPN
V_ilPN	CB2745	0.0007057666	0.00052008824	0.00018567836	V_ilPN alcoholic_fermentation; olfactory; CO2 aversion		central	central	ALPN
MBON05	CB2745	0.00018178552	0.0	0.00018178552	MBON05 appetitive		central	central	MBON
LPT49	CB2745	0.00019742441	2.6399232e-05	0.00017102518	LPT49 visual_vertical_widefieldmotion		visual_projection	central
MZ_lvPN	CB2745	0.00015449745	0.0	0.00015449745	MZ_lvPN thermo_hygro; thermohygro		central	central	ALPN
MeTu4c	CB2745	0.00013946682	0.0	0.00013946682	MeTu4c visual		optic	central	ME>LO
MBON35	CB2745	0.00013608912	0.0	0.00013608912	MBON35 visual		central	central	MBON
VP1d+VP4_l2PN2	CB2745	0.00049280684	0.0003574966	0.00013531023	VP1d+VP4_l2PN2 evaporation_dry_olf		central	central	ALPN
pC1d	CB2745	0.00012363537	0.0	0.00012363537	pC1d oviposition, vaginal_plate_opening, abdomen_curl, reproduction, sine_song, pulse_song, courtship, egg_laying, aggression		central	central
EPG	CB2745	0.00012182779	0.0	0.00012182779	EPG heading direction		central	central	CX
DNg104	CB2745	0.00043215882	0.00033691316	9.524566e-05	DNg104 neuromodulatory		descending	central
DNg22	CB2745	7.300034e-05	0.0	7.300034e-05	DNg22 neuromodulatory		descending	central
MBON09	CB2745	7.187275e-05	0.0	7.187275e-05	MBON09 olfactory, visual; aversive		central	central	MBON
VES041	CB2745	0.00025057205	0.00018918411	6.138794e-05	VES041 inhibit flight saccade		central	central
JO-A	CB2745	6.1026494e-05	0.0	6.1026494e-05	JO-A high frequency sound; courtship song; activation in flight		sensory	central	mechanosensory
VL1_ilPN	CB2745	5.7292644e-05	0.0	5.7292644e-05	VL1_ilPN decaying_fruit		central	central	ALPN
LPLC1	CB2745	4.019256e-05	0.0	4.019256e-05	LPLC1 visual_loom, collision avoidance		visual_projection	central
TmY9q	CB2745	3.8302434e-05	0.0	3.8302434e-05	TmY9q Stripe-selective		optic	central	ME.LO.LOP
VP1d+VP4_l2PN1	CB2745	0.0004705037	0.00043306683	3.743687e-05	VP1d+VP4_l2PN1 evaporation_dry_olf		central	central	ALPN
pC1e	CB2745	3.190088e-05	0.0	3.190088e-05	pC1e oviposition, vaginal_plate_opening, abdomen_curl, reproduction, sine_song, pulse_song, courtship, egg_laying, aggression		central	central
LHPV2g1	CB2745	3.0377756e-05	0.0	3.0377756e-05	LHPV2g1 early hot/cold avoidance; sense temperature rapid change & value; not aversive odour avoidance		central	central
DA4l_adPN	CB2745	3.017044e-05	0.0	3.017044e-05	DA4l_adPN bacterial metabolite indole detection; dangerous; olfactory		central	central	ALPN
pC1b	CB2745	2.9662722e-05	0.0	2.9662722e-05	pC1b oviposition, vaginal_plate_opening, abdomen_curl, reproduction, sine_song, pulse_song, courtship, egg_laying		central	central
pC1c	CB2745	2.950387e-05	0.0	2.950387e-05	pC1c oviposition, vaginal_plate_opening, abdomen_curl, reproduction, sine_song, pulse_song, courtship, egg_laying		central	central
DNb05	CB2745	2.921155e-05	0.0	2.921155e-05	DNb05 ipsiversive steering; turning		descending	central
TmY9q__perp	CB2745	2.8998997e-05	0.0	2.8998997e-05	TmY9q__perp Stripe-selective		optic	central	ME.LO.LOP
Tm4	CB2745	2.8726825e-05	0.0	2.8726825e-05	Tm4 OFF excitatory		optic	central	ME>LO
PFL3	CB2745	2.6983342e-05	0.0	2.6983342e-05	PFL3 compare allocentric heading vs. goal angles		central	central	CX
LC9	CB2745	2.6282038e-05	0.0	2.6282038e-05	LC9 visual_loom, visual_small_object; courtship; backward walking		visual_projection	central
MBON30	CB2745	2.525374e-05	0.0	2.525374e-05	MBON30 aversive		central	central	MBON
JO-EDM	CB2745	2.5243507e-05	0.0	2.5243507e-05	JO-E static deflection (pull) of antenna; activation induces grooming and wing flapping; wing beat oscillation power in flight		sensory	central	mechanosensory
VP2_adPN	CB2745	0.0003389157	0.0003276121	1.1303608e-05	VP2_adPN hot-sensing		central	central	ALPN
DM1_lPN	CB2745	5.5670775e-05	5.4127035e-05	1.5437399e-06	DM1_lPN yeasty; vinegar attraction; phasic CO2 response; CO2 attraction		central	central	ALPN
DL5_adPN	CB2745	5.6111145e-05	5.488951e-05	1.2216333e-06	DL5_adPN alcoholic_fermentation/dangerous/plant_matter		central	central	ALPN
DC1_adPN	CB2745	5.8525868e-05	6.007589e-05	-1.5500227e-06	DC1_adPN fruity/dangerous; citrus fruit detection for selective oviposition		central	central	ALPN
il3LN6	CB2745	0.00030035933	0.00031464008	-1.4280755e-05	il3LN6 increase left-right contrast in DA1_lPN		central	central	ALLN
LPT42_Nod4	CB2745	0.0	2.5119247e-05	-2.5119247e-05	LPT42_Nod4 visual_horizontal_widefieldmotion		visual_projection	central
DP1l_adPN	CB2745	2.9176252e-05	5.4455988e-05	-2.5279736e-05	DP1l_adPN alcoholic_fermentation		central	central	ALPN
VC1_lPN	CB2745	0.0	2.5883159e-05	-2.5883159e-05	VC1_lPN plant_matter		central	central	ALPN
MBON21	CB2745	0.0	2.7090502e-05	-2.7090502e-05	MBON21 appetitive		central	central	MBON
LT52	CB2745	0.0	2.7340868e-05	-2.7340868e-05	LT52 detect leg movements during head grooming		visual_projection	central
DNg62	CB2745	0.0	2.862246e-05	-2.862246e-05	DNg62 antennal_grooming		descending	central
Tm5c	CB2745	0.0	2.8726825e-05	-2.8726825e-05	Tm5c Green detection		optic	central	optic_lobes
SMP550	CB2745	3.6522637e-05	6.547117e-05	-2.8948532e-05	SMP550 oviposition; reproduction		central	central
DP1m_adPN	CB2745	0.0001551253	0.0001858782	-3.075291e-05	DP1m_adPN alcoholic_fermentation		central	central	ALPN
VP2+_adPN	CB2745	0.0	3.3205004e-05	-3.3205004e-05	VP2+_adPN thermo_hygro; thermosensory		central	central	ALPN
Tm5b	CB2745	0.0	3.396643e-05	-3.396643e-05	Tm5b UV		optic	central	ME>LO
MBON01	CB2745	0.0	3.6170986e-05	-3.6170986e-05	MBON01 appetitive		central	central	MBON
DL4_adPN	CB2745	0.0	4.566233e-05	-4.566233e-05	DL4_adPN sex pheromone of the parasitic wasp L.boulardi; dangerous		central	central	ALPN
LAL093	CB2745	0.0	4.6389872e-05	-4.6389872e-05	LAL093 turning; lower speed; odour-evoked offset search		central	central
VA6_adPN	CB2745	0.0	5.386378e-05	-5.386378e-05	VA6_adPN yeasty/plant_matter		central	central	ALPN
Nod3	CB2745	0.0	5.6295517e-05	-5.6295517e-05	Nod3 visual_horizontal_widefield motion		visual_projection	central
VL1_vPN	CB2745	0.0	5.799149e-05	-5.799149e-05	VL1_vPN decaying_fruit		central	central	ALPN
CRZ01,CRZ02	CB2745	6.2214516e-05	0.00012898832	-6.6773806e-05	CRZ01,CRZ02 heart; neuromodulatory		central	central
LPT48_vCal3	CB2745	0.0	6.812978e-05	-6.812978e-05	LPT48_vCal3 visual_vertical_widefieldmotion		visual_projection	central
VP3+VP1l_ivPN	CB2745	5.0810926e-05	0.00013566675	-8.485583e-05	VP3+VP1l_ivPN cooling		central	central	ALPN
VL2p_adPN	CB2745	0.00030502328	0.0003984913	-9.346803e-05	VL2p_adPN decaying_fruit/animal_matter		central	central	ALPN
MBON33	CB2745	5.0494476e-05	0.00015334363	-0.00010284915	MBON33 visual, aversive		central	central	MBON
MBON16	CB2745	0.0	0.00012292116	-0.00012292116	MBON16 thermohygro; aversive		central	central	MBON
VL2a_adPN	CB2745	0.000106098596	0.00033789987	-0.00023180127	VL2a_adPN decaying_fruit/plant_matter		central	central	ALPN
lLN2F_b	CB2745	0.0012016494	0.0014494102	-0.0002477608	lLN2F_b presynaptic global gain control		central	central	ALLN
VP3+_l2PN	CB2745	2.8041291e-05	0.00030782569	-0.0002797844	VP3+_l2PN adapting, cold sensing		central	central	ALPN
aMe3	CB2745	5.3921125e-05	0.00036695253	-0.0003130314	aMe3 input to clock neurons		visual_projection	central
VP4+_vPN	CB2745	9.1812515e-05	0.00048827546	-0.00039646294	VP4+_vPN thermo_hygro; hygrosensory		central	central	ALPN
M_l2PNm16	CB2745	2.5029014e-05	0.0005747932	-0.0005497642	M_l2PNm16 rate of temperaure change		central	central	ALPN
VP4_vPN	CB2745	0.00010694205	0.0011000832	-0.0009931412	VP4_vPN dry-sensing		central	central	ALPN
MBON20	CB2745	0.0014684545	0.0065120747	-0.0050436202	MBON20 aversive		central	central	MBON
DL3_lPN	CB2746	0.008810718	0.004727739	0.0040829787	DL3_lPN pheromones		central	central	ALPN
MBON06	CB2746	0.0034849998	0.0008366897	0.00264831	MBON06 olfactory, appetitive_learning; appetitive		central	central	MBON
VC1_lPN	CB2746	0.0054740626	0.0032546655	0.002219397	VC1_lPN plant_matter		central	central	ALPN
MBON18	CB2746	0.003987394	0.0018399318	0.002147462	MBON18 aversive memory; activation drives approach		central	central	MBON
MBON14	CB2746	0.0058747977	0.0039425227	0.001932275	MBON14 appetitive_learning; aversive		central	central	MBON
DNp32	CB2746	0.0039464883	0.00220996	0.0017365282	DNp32 neuromodulatory		descending	central
VA1v_adPN	CB2746	0.004921343	0.0033124946	0.0016088486	VA1v_adPN pheromones		central	central	ALPN
DL1_adPN	CB2746	0.0041396874	0.0025703292	0.0015693582	DL1_adPN fruity; respond to CO2		central	central	ALPN
D_adPN	CB2746	0.004576505	0.0031998171	0.001376688	D_adPN dangerous		central	central	ALPN
MBON24	CB2746	0.0022263136	0.00091718836	0.0013091252	MBON24 mechanosensory, gustatory; appetitive		central	central	MBON
pC1d	CB2746	0.0012467074	0.0	0.0012467074	pC1d oviposition, vaginal_plate_opening, abdomen_curl, reproduction, sine_song, pulse_song, courtship, egg_laying, aggression		central	central
MBON11	CB2746	0.0017542972	0.00057826936	0.0011760278	MBON11 hunger; aversive		central	central	MBON
VA5_lPN	CB2746	0.003533388	0.0024053045	0.0011280836	VA5_lPN animal_matter		central	central	ALPN
VP1d+VP4_l2PN2	CB2746	0.002238717	0.001125309	0.0011134079	VP1d+VP4_l2PN2 evaporation_dry_olf		central	central	ALPN
DM2_lPN	CB2746	0.00577199	0.0048550293	0.00091696065	DM2_lPN alcoholic_fermentation/fruity		central	central	ALPN
MBON13	CB2746	0.0014945989	0.00062763714	0.0008669618	MBON13 aversive		central	central	MBON
MBON23	CB2746	0.001424806	0.0005617363	0.00086306967	MBON23 aversive		central	central	MBON
DA1_lPN	CB2746	0.0059502563	0.00508793	0.0008623265	DA1_lPN cVA male pheromone detection		central	central	ALPN
VL2a_adPN	CB2746	0.0036178036	0.0027769206	0.000840883	VL2a_adPN decaying_fruit/plant_matter		central	central	ALPN
pC1b	CB2746	0.0006698726	0.0	0.0006698726	pC1b oviposition, vaginal_plate_opening, abdomen_curl, reproduction, sine_song, pulse_song, courtship, egg_laying		central	central
VL2p_adPN	CB2746	0.004222543	0.0036156226	0.00060692034	VL2p_adPN decaying_fruit/animal_matter		central	central	ALPN
V_ilPN	CB2746	0.0057953224	0.0051939823	0.0006013401	V_ilPN alcoholic_fermentation; olfactory; CO2 aversion		central	central	ALPN
VM4_lvPN	CB2746	0.0011186778	0.00053583446	0.0005828433	VM4_lvPN decaying_fruit		central	central	ALPN
VA6_adPN	CB2746	0.0034267413	0.0029440226	0.0004827187	VA6_adPN yeasty/plant_matter		central	central	ALPN
DL5_adPN	CB2746	0.0041418434	0.0036754953	0.00046634814	DL5_adPN alcoholic_fermentation/dangerous/plant_matter		central	central	ALPN
lLN2P_c	CB2746	0.0045781126	0.004160417	0.00041769585	lLN2P_c postsynaptic PN inhibition, intra-glomerular gain control		central	central	ALLN
MBON20	CB2746	0.0026105866	0.0022150464	0.00039554015	MBON20 aversive		central	central	MBON
DP1m_vPN	CB2746	0.0003996337	5.0683935e-05	0.00034894975	DP1m_vPN alcoholic_fermentation		central	central	ALPN
pC1c	CB2746	0.0003216652	0.0	0.0003216652	pC1c oviposition, vaginal_plate_opening, abdomen_curl, reproduction, sine_song, pulse_song, courtship, egg_laying		central	central
MBON02	CB2746	0.0011935066	0.00087918865	0.000314318	MBON02 appetitive		central	central	MBON
DA1_vPN	CB2746	0.00093457464	0.000638296	0.00029627862	DA1_vPN pheromones		central	central	ALPN
VP1d_il2PN	CB2746	0.000720731	0.00043060485	0.00029012613	VP1d_il2PN thermo_hygro		central	central	ALPN
DC1_adPN	CB2746	0.0039636623	0.0036826234	0.00028103893	DC1_adPN fruity/dangerous; citrus fruit detection for selective oviposition		central	central	ALPN
M_l2PNm16	CB2746	0.00088232884	0.00066025986	0.00022206898	M_l2PNm16 rate of temperaure change		central	central	ALPN
CB0997	CB2746	0.00021242627	0.0	0.00021242627	CB0997 rate of change of cVA concentration		central	central
DL4_adPN	CB2746	0.0014622055	0.001268932	0.00019327353	DL4_adPN sex pheromone of the parasitic wasp L.boulardi; dangerous		central	central	ALPN
pC1e	CB2746	0.00018607573	0.0	0.00018607573	pC1e oviposition, vaginal_plate_opening, abdomen_curl, reproduction, sine_song, pulse_song, courtship, egg_laying, aggression		central	central
DNp25	CB2746	0.00017029302	0.0	0.00017029302	DNp25 thermo_hygro;		descending	central
VA7l_adPN	CB2746	0.0018846663	0.0017204006	0.00016426563	VA7l_adPN animal_matter		central	central	ALPN
SA_VTV_2	CB2746	0.00016274376	0.0	0.00016274376	SA_VTV_2 chemosensory		ascending	central	AN
VP2_adPN	CB2746	0.0013456469	0.0011847807	0.00016086618	VP2_adPN hot-sensing		central	central	ALPN
MBON12	CB2746	0.0008743474	0.00072072976	0.00015361764	MBON12 aversive		central	central	MBON
VA1d_adPN	CB2746	0.0032320193	0.0030785261	0.00015349314	VA1d_adPN pheromones		central	central	ALPN
M_vPNml60	CB2746	0.00015264587	0.0	0.00015264587	M_vPNml60 thermo_hygro		central	central	ALPN
MBON35	CB2746	0.00015013656	0.0	0.00015013656	MBON35 visual		central	central	MBON
VP1d+VP4_l2PN1	CB2746	0.002389929	0.002244779	0.00014515012	VP1d+VP4_l2PN1 evaporation_dry_olf		central	central	ALPN
DP1l_vPN	CB2746	0.00012676031	0.0	0.00012676031	DP1l_vPN alcoholic_fermentation		central	central	ALPN
DNg104	CB2746	0.0003622556	0.0002368839	0.0001253717	DNg104 neuromodulatory		descending	central
MBON33	CB2746	0.00012413903	0.0	0.00012413903	MBON33 visual, aversive		central	central	MBON
VP1m+VP5_ilPN	CB2746	0.00077649596	0.0006546989	0.000121797086	VP1m+VP5_ilPN humid; hygrosensory		central	central	ALPN
VL2a_vPN	CB2746	0.000114790855	0.0	0.000114790855	VL2a_vPN decaying_fruit/plant_matter		central	central	ALPN
MBON16	CB2746	0.00021484282	0.000115242976	9.959984e-05	MBON16 thermohygro; aversive		central	central	MBON
VL2p_vPN	CB2746	0.00014634876	5.2823918e-05	9.352484e-05	VL2p_vPN decaying_fruit/animal_matter		central	central	ALPN
DM6_adPN	CB2746	0.0025956025	0.002505124	9.0478454e-05	DM6_adPN yeasty		central	central	ALPN
MBON28	CB2746	8.859891e-05	0.0	8.859891e-05	MBON28 aversive		central	central	MBON
DN1a	CB2746	8.5076375e-05	0.0	8.5076375e-05	DN1a temperature-modulated sleep regulation; time-of-day-dependent activity		central	central
VC5_lvPN	CB2746	0.0036359553	0.0035546513	8.1303995e-05	VC5_lvPN decaying_fruit		central	central	ALPN
DNc01	CB2746	0.00033894496	0.00027023978	6.870518e-05	DNc01 enhances appetitive behaviour and food intake; sensitizes olfactory signaling;		descending	central
PAM04	CB2746	6.693321e-05	0.0	6.693321e-05	PAM04 appetitive_learning; appetitive		central	central	DAN
MBON29	CB2746	6.693321e-05	0.0	6.693321e-05	MBON29 appetitive		central	central	MBON
VP1m+_lvPN	CB2746	0.00022732155	0.00016768012	5.9641432e-05	VP1m+_lvPN thermo_hygro		central	central	ALPN
MZ_lvPN	CB2746	5.7168705e-05	0.0	5.7168705e-05	MZ_lvPN thermo_hygro; thermohygro		central	central	ALPN
SA_VTV_8	CB2746	5.6290228e-05	0.0	5.6290228e-05	SA_VTV_8 chemosensory		ascending	central	AN
LC15	CB2746	5.6069443e-05	0.0	5.6069443e-05	LC15 visual_thin_vertical_bar, visual_large_objects; visual		visual_projection	central
LHAV1a1	CB2746	5.2957035e-05	0.0	5.2957035e-05	LHAV1a1 aversive odour processing		central	central
M_smPNm1	CB2746	5.0881958e-05	0.0	5.0881958e-05	M_smPNm1 thermo_hygro; thermosensory		central	central	ALPN
LC26	CB2746	5.040675e-05	0.0	5.040675e-05	LC26 visual_loom, visual_small_object		visual_projection	central
VP2_l2PN	CB2746	5.011147e-05	0.0	5.011147e-05	VP2_l2PN thermo_hygro; thermosensory		central	central	ALPN
M_lPNm11C	CB2746	5.0035887e-05	0.0	5.0035887e-05	M_lPNm11C rate of temperature change; thermo_hygro		central	central	ALPN
DNc02	CB2746	9.087339e-05	5.0017494e-05	4.08559e-05	DNc02 reproduction, feeding		descending	central
VP3+VP1l_ivPN	CB2746	0.0009874168	0.000949035	3.838184e-05	VP3+VP1l_ivPN cooling		central	central	ALPN
VM1_lPN	CB2746	0.001813404	0.0017849524	2.8451672e-05	VM1_lPN decaying_fruit		central	central	ALPN
VP4_vPN	CB2746	0.00033329992	0.0003074542	2.5845715e-05	VP4_vPN dry-sensing		central	central	ALPN
VP5+Z_adPN	CB2746	0.00049975776	0.00047661184	2.3145927e-05	VP5+Z_adPN thermo_hygro; hygrosensory		central	central	ALPN
DNg30	CB2746	7.461535e-05	6.0770806e-05	1.3844547e-05	DNg30 neuromodulatory		descending	central
VA1v_vPN	CB2746	0.0008509413	0.0008452784	5.662907e-06	VA1v_vPN pheromones		central	central	ALPN
TRN_VP2	CB2746	0.00016561718	0.00017399133	-8.374147e-06	TRN_VP2 hot sensitive		sensory	central	thermosensory
VA1d_vPN	CB2746	0.00042898525	0.00048110064	-5.2115385e-05	VA1d_vPN pheromones		central	central	ALPN
MBON17-like	CB2746	0.0	5.4137403e-05	-5.4137403e-05	MBON17-like aversive		central	central	MBON
MBON03	CB2746	0.00010404366	0.00015996431	-5.5920653e-05	MBON03 appetitive		central	central	MBON
SA_VTV_9	CB2746	0.0	5.7221332e-05	-5.7221332e-05	SA_VTV_9 chemosensory		ascending	central	AN
VL1_ilPN	CB2746	0.0010385175	0.0010973176	-5.88001e-05	VL1_ilPN decaying_fruit		central	central	ALPN
MBON04	CB2746	0.0	5.9030335e-05	-5.9030335e-05	MBON04 appetitive		central	central	MBON
M_l2PNm17	CB2746	0.0	6.158497e-05	-6.158497e-05	M_l2PNm17 rate of temperature change; thermo_hygro		central	central	ALPN
DNp29	CB2746	0.0	7.692821e-05	-7.692821e-05	DNp29 neuromodulatory (dNPF), stimulation mimics food-deprivation; abdomen grooming		descending	central
DN1pB	CB2746	0.0	7.693903e-05	-7.693903e-05	DN1pB time-of-day-dependent activity; morning activity		central	central
DM4_vPN	CB2746	0.00010438793	0.00018181908	-7.743115e-05	DM4_vPN yeasty		central	central	ALPN
VP1m_l2PN	CB2746	0.0019186683	0.0020216247	-0.00010295643	VP1m_l2PN thermo_hygro		central	central	ALPN
LHPV2g1	CB2746	0.0	0.0001124636	-0.0001124636	LHPV2g1 early hot/cold avoidance; sense temperature rapid change & value; not aversive odour avoidance		central	central
MBON17	CB2746	0.00017971858	0.00029812116	-0.000118402575	MBON17 aversive		central	central	MBON
DC2_adPN	CB2746	0.0024615913	0.0025919261	-0.00013033487	DC2_adPN plant_matter		central	central	ALPN
il3LN6	CB2746	0.0046136323	0.004780722	-0.00016708951	il3LN6 increase left-right contrast in DA1_lPN		central	central	ALLN
MBON05	CB2746	0.0	0.000173869	-0.000173869	MBON05 appetitive		central	central	MBON
VM4_adPN	CB2746	0.0014973455	0.0016752363	-0.00017789076	VM4_adPN decaying_fruit		central	central	ALPN
lLN2P_a	CB2746	0.0015799031	0.0017588544	-0.0001789513	lLN2P_a intra-glomerular gain control		central	central	ALLN
DA4l_adPN	CB2746	0.001480672	0.0016726321	-0.00019196002	DA4l_adPN bacterial metabolite indole detection; dangerous; olfactory		central	central	ALPN
VA7m_lPN	CB2746	0.0015994188	0.0018485609	-0.00024914206	VA7m_lPN unknown/dangerous		central	central	ALPN
DA3_adPN	CB2746	5.1804454e-05	0.0003193653	-0.00026756083	DA3_adPN fruity		central	central	ALPN
MBON01	CB2746	0.0005575221	0.00084746454	-0.00028994243	MBON01 appetitive		central	central	MBON
VA3_adPN	CB2746	0.003058895	0.0033539892	-0.0002950942	VA3_adPN yeasty/fruity		central	central	ALPN
VL1_vPN	CB2746	0.0004490647	0.00075957837	-0.00031051366	VL1_vPN decaying_fruit		central	central	ALPN
DM5_lPN	CB2746	0.0016950555	0.002060993	-0.0003659376	DM5_lPN yeasty		central	central	ALPN
VC2_lPN	CB2746	0.0016513912	0.0020565237	-0.00040513254	VC2_lPN yeasty		central	central	ALPN
oviIN	CB2746	0.0013919531	0.0018025986	-0.0004106455	oviIN oviposition		central	central
lLN2F_b	CB2746	0.01386451	0.014283331	-0.00041882135	lLN2F_b presynaptic global gain control		central	central	ALLN
VM3_adPN	CB2746	0.0021806636	0.0026076874	-0.00042702374	VM3_adPN alcoholic_fermentation		central	central	ALPN
DC3_adPN	CB2746	0.001679679	0.0021409078	-0.00046122877	DC3_adPN pheromones		central	central	ALPN
DM3_adPN	CB2746	0.0020743362	0.0025395395	-0.0004652033	DM3_adPN yeasty/fruity/dangerous		central	central	ALPN
VC4_adPN	CB2746	0.001986321	0.0024806228	-0.0004943018	VC4_adPN alcoholic_fermentation		central	central	ALPN
DA2_lPN	CB2746	0.0003692609	0.0010226195	-0.00065335864	DA2_lPN geosmin sensing; dangerous		central	central	ALPN
DL2d_vPN	CB2746	8.8178494e-05	0.00074640976	-0.00065823126	DL2d_vPN decaying_fruit		central	central	ALPN
VM7v_adPN	CB2746	0.0013152234	0.0019812877	-0.0006660643	VM7v_adPN fruity		central	central	ALPN
HRN_VP4	CB2746	0.0	0.0006770143	-0.0006770143	HRN_VP4 dry sensing		sensory	central	hygrosensory
lLN2P_b	CB2746	0.005892539	0.006579487	-0.0006869482	lLN2P_b intra-glomerular gain control		central	central	ALLN
PAM10	CB2746	6.693321e-05	0.00075751106	-0.00069057784	PAM10 appetitive_learning; appetitive		central	central	DAN
VM5v_adPN	CB2746	0.0015321753	0.0022687404	-0.0007365651	VM5v_adPN yeasty/fruity		central	central	ALPN
PPL101	CB2746	5.3059157e-05	0.0008525357	-0.0007994766	PPL101 olfactory; aversive		central	central	DAN
VM2_adPN	CB2746	0.0014239855	0.0022466574	-0.0008226719	VM2_adPN fruity		central	central	ALPN
VA4_lPN	CB2746	0.0013296017	0.0021964654	-0.00086686364	VA4_lPN yeasty		central	central	ALPN
DC4_adPN	CB2746	0.002151304	0.0031679561	-0.0010166522	DC4_adPN dangerous; acid or high concentration CO2 aversion		central	central	ALPN
DL2d_adPN	CB2746	0.0012122681	0.002238884	-0.001026616	DL2d_adPN decaying_fruit		central	central	ALPN
VM5d_adPN	CB2746	0.0013651808	0.0025321785	-0.0011669977	VM5d_adPN fruity		central	central	ALPN
DP1l_adPN	CB2746	0.0031428938	0.0043468922	-0.0012039985	DP1l_adPN alcoholic_fermentation		central	central	ALPN
VA2_adPN	CB2746	0.003923086	0.005238613	-0.0013155271	VA2_adPN alcoholic_fermentation; vinegar attraction; phasic CO2 response; CO2 attraction		central	central	ALPN
VM7d_adPN	CB2746	0.0023036138	0.0037138814	-0.0014102675	VM7d_adPN alcoholic_fermentation/yeasty		central	central	ALPN
DL2v_adPN	CB2746	0.0027361517	0.0041922415	-0.0014560898	DL2v_adPN decaying_fruit		central	central	ALPN
PPL106	CB2746	7.398917e-05	0.0015861201	-0.001512131	PPL106 gustatory; aversive		central	central	DAN
VP4+_vPN	CB2746	0.0006568503	0.0022780567	-0.0016212064	VP4+_vPN thermo_hygro; hygrosensory		central	central	ALPN
V_l2PN	CB2746	0.0013239046	0.003085794	-0.0017618893	V_l2PN alcoholic_fermentation; olfactory; CO2 aversion		central	central	ALPN
DP1m_adPN	CB2746	0.0055344775	0.0074024387	-0.0018679611	DP1m_adPN alcoholic_fermentation		central	central	ALPN
DM1_lPN	CB2746	0.0045556254	0.0065259337	-0.0019703084	DM1_lPN yeasty; vinegar attraction; phasic CO2 response; CO2 attraction		central	central	ALPN
DM4_adPN	CB2746	0.0033331208	0.005629775	-0.0022966543	DM4_adPN yeasty		central	central	ALPN
PAM11	CB2746	0.0012133081	0.0074287653	-0.0062154573	PAM11 appetitive_learning; appetitive		central	central	DAN
MBON07	CB2746	0.0035621084	0.10343602	-0.099873915	MBON07 appetitive		central	central	MBON
VC5_lvPN	CB2747	0.045449723	0.0076371226	0.037812598	VC5_lvPN decaying_fruit		central	central	ALPN
VM4_lvPN	CB2747	0.025833374	0.0022300729	0.023603301	VM4_lvPN decaying_fruit		central	central	ALPN
DL5_adPN	CB2747	0.029242769	0.006565454	0.022677315	DL5_adPN alcoholic_fermentation/dangerous/plant_matter		central	central	ALPN
D_adPN	CB2747	0.031034825	0.008915454	0.022119371	D_adPN dangerous		central	central	ALPN
VA5_lPN	CB2747	0.025708143	0.0053070765	0.020401066	VA5_lPN animal_matter		central	central	ALPN
VP1d+VP4_l2PN2	CB2747	0.017666202	0.0032393872	0.014426814	VP1d+VP4_l2PN2 evaporation_dry_olf		central	central	ALPN
VA3_adPN	CB2747	0.01686811	0.0051569506	0.01171116	VA3_adPN yeasty/fruity		central	central	ALPN
VC1_lPN	CB2747	0.015171468	0.0054226117	0.009748857	VC1_lPN plant_matter		central	central	ALPN
VA1v_adPN	CB2747	0.015494258	0.0059925066	0.0095017515	VA1v_adPN pheromones		central	central	ALPN
LC26	CB2747	0.008350266	0.0006540246	0.0076962416	LC26 visual_loom, visual_small_object		visual_projection	central
VA6_adPN	CB2747	0.0112879835	0.004643047	0.0066449363	VA6_adPN yeasty/plant_matter		central	central	ALPN
VM7v_adPN	CB2747	0.008700589	0.002278785	0.0064218035	VM7v_adPN fruity		central	central	ALPN
DP1l_adPN	CB2747	0.011592515	0.0063904347	0.00520208	DP1l_adPN alcoholic_fermentation		central	central	ALPN
VL2a_adPN	CB2747	0.009447449	0.0055129523	0.0039344965	VL2a_adPN decaying_fruit/plant_matter		central	central	ALPN
DC3_adPN	CB2747	0.0058030966	0.0021336705	0.003669426	DC3_adPN pheromones		central	central	ALPN
VC4_adPN	CB2747	0.006547683	0.0033489238	0.0031987592	VC4_adPN alcoholic_fermentation		central	central	ALPN
VC2_lPN	CB2747	0.0054574898	0.0027299041	0.0027275856	VC2_lPN yeasty		central	central	ALPN
LHPV2g1	CB2747	0.0034651367	0.0008092646	0.0026558721	LHPV2g1 early hot/cold avoidance; sense temperature rapid change & value; not aversive odour avoidance		central	central
DC4_adPN	CB2747	0.005238725	0.0026163212	0.0026224037	DC4_adPN dangerous; acid or high concentration CO2 aversion		central	central	ALPN
VL2p_adPN	CB2747	0.009678456	0.0078067286	0.0018717274	VL2p_adPN decaying_fruit/animal_matter		central	central	ALPN
LC16	CB2747	0.0015490609	0.000108162305	0.0014408986	LC16 Retreat behavior; visual_loom; backwards, freezing; walking		visual_projection	central
ORN_DC4	CB2747	0.0015713149	0.00020479938	0.0013665155	ORN_DC4 acid or high concentration CO2 aversion		sensory	central	olfactory
VA1v_vPN	CB2747	0.0021162243	0.00081769074	0.0012985335	VA1v_vPN pheromones		central	central	ALPN
VM1_lPN	CB2747	0.007002253	0.0058016414	0.0012006117	VM1_lPN decaying_fruit		central	central	ALPN
DL2d_adPN	CB2747	0.0034166696	0.0027458011	0.00067086844	DL2d_adPN decaying_fruit		central	central	ALPN
VL2a_vPN	CB2747	0.0010928422	0.00044193852	0.0006509037	VL2a_vPN decaying_fruit/plant_matter		central	central	ALPN
HRN_VP1d	CB2747	0.0018696946	0.0012274506	0.000642244	HRN_VP1d hygrosensory		sensory	central	hygrosensory
DL1_adPN	CB2747	0.004435038	0.0038721354	0.0005629028	DL1_adPN fruity; respond to CO2		central	central	ALPN
MBON28	CB2747	0.0005573205	0.0	0.0005573205	MBON28 aversive		central	central	MBON
VA1d_vPN	CB2747	0.0012458514	0.00070164155	0.00054420985	VA1d_vPN pheromones		central	central	ALPN
DL2v_adPN	CB2747	0.0056867786	0.0051892493	0.0004975293	DL2v_adPN decaying_fruit		central	central	ALPN
M_l2PNm16	CB2747	0.0018152029	0.0013449434	0.00047025946	M_l2PNm16 rate of temperaure change		central	central	ALPN
VL1_ilPN	CB2747	0.005564062	0.005111808	0.00045225397	VL1_ilPN decaying_fruit		central	central	ALPN
VM5d_adPN	CB2747	0.0026777205	0.0022424823	0.00043523824	VM5d_adPN fruity		central	central	ALPN
MBON14	CB2747	0.0005562539	0.00012582097	0.0004304329	MBON14 appetitive_learning; aversive		central	central	MBON
VA7m_lPN	CB2747	0.0027554524	0.0023376187	0.00041783368	VA7m_lPN unknown/dangerous		central	central	ALPN
DC4_vPN	CB2747	0.0003367605	0.0	0.0003367605	DC4_vPN dangerous; acid or high concentration CO2 aversion		central	central	ALPN
DL3_lPN	CB2747	0.0018684893	0.0015363892	0.00033210008	DL3_lPN pheromones		central	central	ALPN
DP1l_vPN	CB2747	0.00038013322	5.9480568e-05	0.00032065265	DP1l_vPN alcoholic_fermentation		central	central	ALPN
VL2p_vPN	CB2747	0.00057682995	0.00026644932	0.00031038062	VL2p_vPN decaying_fruit/animal_matter		central	central	ALPN
DM4_adPN	CB2747	0.004180123	0.0038741564	0.0003059667	DM4_adPN yeasty		central	central	ALPN
VL1_vPN	CB2747	0.0009911556	0.00075255265	0.00023860298	VL1_vPN decaying_fruit		central	central	ALPN
DA1_vPN	CB2747	0.00055369217	0.00034992042	0.00020377175	DA1_vPN pheromones		central	central	ALPN
VA2_adPN	CB2747	0.004746815	0.004566524	0.00018029101	VA2_adPN alcoholic_fermentation; vinegar attraction; phasic CO2 response; CO2 attraction		central	central	ALPN
DP1m_vPN	CB2747	0.00029366967	0.00012669605	0.00016697362	DP1m_vPN alcoholic_fermentation		central	central	ALPN
VP5+Z_adPN	CB2747	0.0006826692	0.0005302189	0.00015245035	VP5+Z_adPN thermo_hygro; hygrosensory		central	central	ALPN
MBON02	CB2747	0.00014551173	0.0	0.00014551173	MBON02 appetitive		central	central	MBON
MBON13	CB2747	0.00038054597	0.00023509082	0.00014545515	MBON13 aversive		central	central	MBON
MBON18	CB2747	0.00061307097	0.0004735068	0.00013956416	MBON18 aversive memory; activation drives approach		central	central	MBON
MBON16	CB2747	0.00020455624	8.279094e-05	0.000121765304	MBON16 thermohygro; aversive		central	central	MBON
MBON12	CB2747	0.00029739444	0.00017630254	0.0001210919	MBON12 aversive		central	central	MBON
SMP550	CB2747	0.00016716587	5.8439855e-05	0.00010872602	SMP550 oviposition; reproduction		central	central
MBON33	CB2747	0.00010602484	0.0	0.00010602484	MBON33 visual, aversive		central	central	MBON
DNp44	CB2747	8.082267e-05	0.0	8.082267e-05	DNp44 thermo_hygro;		descending	central
DNc02	CB2747	0.00035892846	0.00027983176	7.90967e-05	DNc02 reproduction, feeding		descending	central
LC15	CB2747	0.0001243168	5.5068507e-05	6.9248286e-05	LC15 visual_thin_vertical_bar, visual_large_objects; visual		visual_projection	central
VP3+_vPN	CB2747	6.901107e-05	0.0	6.901107e-05	VP3+_vPN non-adapting, absolute cold sensing; cold ON response		central	central	ALPN
VP4+VL1_l2PN	CB2747	6.5232736e-05	0.0	6.5232736e-05	VP4+VL1_l2PN dry; thermohygro		central	central	ALPN
CB2842	CB2747	5.4078257e-05	0.0	5.4078257e-05	CB2842 aversive memory retrieval; innate olfactory approach		central	central
HRN_VP4	CB2747	5.2976695e-05	0.0	5.2976695e-05	HRN_VP4 dry sensing		sensory	central	hygrosensory
ORN_DA2	CB2747	5.1669573e-05	0.0	5.1669573e-05	ORN_DA2 geosmin sensing		sensory	central	olfactory
DNc01	CB2747	0.00053421047	0.00048751076	4.6699715e-05	DNc01 enhances appetitive behaviour and food intake; sensitizes olfactory signaling;		descending	central
MBON24	CB2747	0.000103210965	5.669384e-05	4.6517125e-05	MBON24 mechanosensory, gustatory; appetitive		central	central	MBON
DL2d_vPN	CB2747	0.00069681974	0.00065532257	4.1497173e-05	DL2d_vPN decaying_fruit		central	central	ALPN
DA3_adPN	CB2747	5.1932526e-05	5.2017673e-05	-8.5146894e-08	DA3_adPN fruity		central	central	ALPN
VM5v_adPN	CB2747	0.0030732227	0.0030847266	-1.1503929e-05	VM5v_adPN yeasty/fruity		central	central	ALPN
MBON17	CB2747	0.00011856697	0.00014658037	-2.8013397e-05	MBON17 aversive		central	central	MBON
VP1l+VP3_ilPN	CB2747	0.0	5.137783e-05	-5.137783e-05	VP1l+VP3_ilPN cooling		central	central	ALPN
MBON23	CB2747	0.0	5.3364176e-05	-5.3364176e-05	MBON23 aversive		central	central	MBON
MBON17-like	CB2747	0.0	5.5413206e-05	-5.5413206e-05	MBON17-like aversive		central	central	MBON
PAM11	CB2747	0.0	6.861448e-05	-6.861448e-05	PAM11 appetitive_learning; appetitive		central	central	DAN
DM4_vPN	CB2747	0.00010626706	0.00017674168	-7.047462e-05	DM4_vPN yeasty		central	central	ALPN
MZ_lvPN	CB2747	0.0	7.2650175e-05	-7.2650175e-05	MZ_lvPN thermo_hygro; thermohygro		central	central	ALPN
VP1m+_lvPN	CB2747	0.00016939177	0.00024488813	-7.5496355e-05	VP1m+_lvPN thermo_hygro		central	central	ALPN
M_l2PNm17	CB2747	5.1106916e-05	0.00013216608	-8.105917e-05	M_l2PNm17 rate of temperature change; thermo_hygro		central	central	ALPN
VP4_vPN	CB2747	0.0002650948	0.0003473761	-8.22813e-05	VP4_vPN dry-sensing		central	central	ALPN
DM1_lPN	CB2747	0.0050021806	0.0050897044	-8.752383e-05	DM1_lPN yeasty; vinegar attraction; phasic CO2 response; CO2 attraction		central	central	ALPN
VP3+VP1l_ivPN	CB2747	0.0020548534	0.00215115	-9.629666e-05	VP3+VP1l_ivPN cooling		central	central	ALPN
oviDNb	CB2747	0.0	0.00011807376	-0.00011807376	oviDNb oviposition, abdomen_curl		descending	central
MBON01	CB2747	0.000616155	0.0007413233	-0.0001251683	MBON01 appetitive		central	central	MBON
aMe12	CB2747	0.0	0.00013183718	-0.00013183718	aMe12 visual_chromatic		visual_projection	central
V_l2PN	CB2747	0.0013103241	0.0014520652	-0.00014174113	V_l2PN alcoholic_fermentation; olfactory; CO2 aversion		central	central	ALPN
MBON20	CB2747	0.0010565853	0.0011999272	-0.00014334184	MBON20 aversive		central	central	MBON
DC1_adPN	CB2747	0.0043765767	0.00452098	-0.00014440343	DC1_adPN fruity/dangerous; citrus fruit detection for selective oviposition		central	central	ALPN
DNg104	CB2747	0.000357349	0.00050807156	-0.00015072257	DNg104 neuromodulatory		descending	central
oviIN	CB2747	0.00042912265	0.00058610254	-0.00015697989	oviIN oviposition		central	central
DM6_adPN	CB2747	0.0020352707	0.0021955492	-0.00016027852	DM6_adPN yeasty		central	central	ALPN
VA7l_adPN	CB2747	0.0025502648	0.0027121385	-0.00016187364	VA7l_adPN animal_matter		central	central	ALPN
VP2+_adPN	CB2747	0.0	0.00016577917	-0.00016577917	VP2+_adPN thermo_hygro; thermosensory		central	central	ALPN
DP1m_adPN	CB2747	0.00738348	0.0075579435	-0.00017446326	DP1m_adPN alcoholic_fermentation		central	central	ALPN
VP2_l2PN	CB2747	0.00030437563	0.0005040265	-0.00019965085	VP2_l2PN thermo_hygro; thermosensory		central	central	ALPN
VP1d_il2PN	CB2747	0.001503594	0.0017214082	-0.00021781423	VP1d_il2PN thermo_hygro		central	central	ALPN
M_lPNm11B	CB2747	0.0	0.00023899056	-0.00023899056	M_lPNm11B rate of temperature change; thermo_hygro		central	central	ALPN
LHAV1a1	CB2747	0.0	0.0002419423	-0.0002419423	LHAV1a1 aversive odour processing		central	central
VP4+_vPN	CB2747	0.0002796379	0.0005341924	-0.00025455453	VP4+_vPN thermo_hygro; hygrosensory		central	central	ALPN
M_lPNm11C	CB2747	0.00029528586	0.0005744345	-0.00027914866	M_lPNm11C rate of temperature change; thermo_hygro		central	central	ALPN
M_lPNm11A	CB2747	0.0	0.0003322857	-0.0003322857	M_lPNm11A rate of temperature change; thermo_hygro		central	central	ALPN
DM5_lPN	CB2747	0.0018138506	0.0021529046	-0.00033905404	DM5_lPN yeasty		central	central	ALPN
VP1m+VP5_ilPN	CB2747	0.00082827697	0.0012440698	-0.0004157928	VP1m+VP5_ilPN humid; hygrosensory		central	central	ALPN
VM3_adPN	CB2747	0.0018858936	0.0023086737	-0.00042278005	VM3_adPN alcoholic_fermentation		central	central	ALPN
TRN_VP2	CB2747	0.0013728915	0.0018870097	-0.00051411823	TRN_VP2 hot sensitive		sensory	central	thermosensory
DNp32	CB2747	0.0017409232	0.0022573238	-0.0005164007	DNp32 neuromodulatory		descending	central
DM3_adPN	CB2747	0.0022287064	0.0027806074	-0.00055190106	DM3_adPN yeasty/fruity/dangerous		central	central	ALPN
DL4_adPN	CB2747	0.0014157393	0.0020616665	-0.00064592715	DL4_adPN sex pheromone of the parasitic wasp L.boulardi; dangerous		central	central	ALPN
VM7d_adPN	CB2747	0.0031028707	0.0038323707	-0.0007295001	VM7d_adPN alcoholic_fermentation/yeasty		central	central	ALPN
VP1d+VP4_l2PN1	CB2747	0.0034870896	0.0042433315	-0.00075624185	VP1d+VP4_l2PN1 evaporation_dry_olf		central	central	ALPN
TRN_VP1m	CB2747	0.0017985592	0.0025797177	-0.00078115845	TRN_VP1m thermohygro		sensory	central	thermosensory
VM2_adPN	CB2747	0.0013796128	0.0021798871	-0.0008002743	VM2_adPN fruity		central	central	ALPN
VA4_lPN	CB2747	0.0016720644	0.0025630295	-0.0008909651	VA4_lPN yeasty		central	central	ALPN
V_ilPN	CB2747	0.0038938033	0.0049872077	-0.0010934044	V_ilPN alcoholic_fermentation; olfactory; CO2 aversion		central	central	ALPN
VP1m_l2PN	CB2747	0.0034763669	0.0045900866	-0.0011137198	VP1m_l2PN thermo_hygro		central	central	ALPN
DM2_lPN	CB2747	0.0031961463	0.0043244963	-0.0011283499	DM2_lPN alcoholic_fermentation/fruity		central	central	ALPN
VM4_adPN	CB2747	0.001417212	0.002551468	-0.0011342561	VM4_adPN decaying_fruit		central	central	ALPN
DA1_lPN	CB2747	0.0037051341	0.0050116954	-0.0013065613	DA1_lPN cVA male pheromone detection		central	central	ALPN
MBON07	CB2747	0.0003672286	0.001703591	-0.0013363623	MBON07 appetitive		central	central	MBON
VA1d_adPN	CB2747	0.0042023933	0.005573596	-0.0013712025	VA1d_adPN pheromones		central	central	ALPN
DA4l_adPN	CB2747	0.0024296944	0.0038504198	-0.0014207254	DA4l_adPN bacterial metabolite indole detection; dangerous; olfactory		central	central	ALPN
lLN2P_a	CB2747	0.004474863	0.005938593	-0.0014637299	lLN2P_a intra-glomerular gain control		central	central	ALLN
DC2_adPN	CB2747	0.0034148921	0.0048806993	-0.0014658072	DC2_adPN plant_matter		central	central	ALPN
VP2_adPN	CB2747	0.0025545477	0.00415824	-0.0016036921	VP2_adPN hot-sensing		central	central	ALPN
DA2_lPN	CB2747	0.0014534583	0.0034232868	-0.0019698285	DA2_lPN geosmin sensing; dangerous		central	central	ALPN
lLN2P_c	CB2747	0.009744061	0.013378549	-0.0036344882	lLN2P_c postsynaptic PN inhibition, intra-glomerular gain control		central	central	ALLN
lLN2P_b	CB2747	0.014620146	0.023149796	-0.00852965	lLN2P_b intra-glomerular gain control		central	central	ALLN
il3LN6	CB2747	0.012633609	0.021567948	-0.0089343395	il3LN6 increase left-right contrast in DA1_lPN		central	central	ALLN
lLN2F_b	CB2747	0.037707213	0.058379814	-0.0206726	lLN2F_b presynaptic global gain control		central	central	ALLN
CB0726	CB2748	0.048057415	0.0020574573	0.04599996	CB0726 heart; neuromodulatory		endocrine	central	pars_lateralis
DNg26	CB2748	0.050419707	0.00674238	0.043677326	DNg26 reproduction		descending	central
DNge172	CB2748	0.012736997	0.003317968	0.009419029	DNge172 oviposition		descending	central
DNge150	CB2748	0.014319243	0.008022543	0.0062967	DNge150 neuromodulatory		descending	central
pC1c	CB2748	0.003584677	5.5111304e-05	0.0035295656	pC1c oviposition, vaginal_plate_opening, abdomen_curl, reproduction, sine_song, pulse_song, courtship, egg_laying		central	central
MBON33	CB2748	0.0039664432	0.000752123	0.0032143202	MBON33 visual, aversive		central	central	MBON
DNg22	CB2748	0.0039349236	0.0012700286	0.0026648948	DNg22 neuromodulatory		descending	central
pC1d	CB2748	0.002227026	0.0	0.002227026	pC1d oviposition, vaginal_plate_opening, abdomen_curl, reproduction, sine_song, pulse_song, courtship, egg_laying, aggression		central	central
DNc02	CB2748	0.0022749277	0.00021174818	0.0020631794	DNc02 reproduction, feeding		descending	central
CB0905	CB2748	0.0021092843	0.00023374526	0.0018755391	CB0905 heart; neuromodulatory		endocrine	central	pars_lateralis
DNge053	CB2748	0.0018007294	0.0005797879	0.0012209415	DNge053 walking		descending	central
oviDNb	CB2748	0.0009027988	0.0	0.0009027988	oviDNb oviposition, abdomen_curl		descending	central
DNp27	CB2748	0.0013400667	0.0004484163	0.0008916503	DNp27 neuromodulatory		descending	central
DNge138	CB2748	0.0008791686	0.00023744244	0.0006417262	DNge138 neuromodulatory		descending	central
DNp32	CB2748	0.0020241782	0.0014015856	0.0006225925	DNp32 neuromodulatory		descending	central
pC1e	CB2748	0.0006014687	0.0	0.0006014687	pC1e oviposition, vaginal_plate_opening, abdomen_curl, reproduction, sine_song, pulse_song, courtship, egg_laying, aggression		central	central
DNx02	CB2748	0.0007023839	0.00011951174	0.0005828722	DNx02 neck_motor		sensory	central	unknown_sensory
DNpe048	CB2748	0.0009965551	0.0004236277	0.0005729274	DNpe048 neuromodulatory		descending	central
VP4+_vPN	CB2748	0.00047870577	0.0	0.00047870577	VP4+_vPN thermo_hygro; hygrosensory		central	central	ALPN
aMe3	CB2748	0.00041051162	0.0	0.00041051162	aMe3 input to clock neurons		visual_projection	central
DNp31	CB2748	0.0005333534	0.00018423745	0.000349116	DNp31 wing power		descending	central
SA_VTV_5	CB2748	0.0003413575	2.8907087e-05	0.0003124504	SA_VTV_5 chemosensory		ascending	central	AN
SA_VTV_DProN_1	CB2748	0.0003120548	0.0	0.0003120548	SA_VTV_DProN_1 chemosensory		ascending	central	AN
SMP550	CB2748	0.00032458955	0.000114302515	0.00021028703	SMP550 oviposition; reproduction		central	central
DNc01	CB2748	0.00115739	0.0009519149	0.00020547508	DNc01 enhances appetitive behaviour and food intake; sensitizes olfactory signaling;		descending	central
DNg55	CB2748	0.00021752436	2.8418186e-05	0.00018910617	DNg55 walking		descending	central
SAD093	CB2748	0.00020775909	5.6766443e-05	0.00015099265	SAD093 antennal grooming		central	central
CRZ01,CRZ02	CB2748	0.00014597991	0.0	0.00014597991	CRZ01,CRZ02 heart; neuromodulatory		central	central
JO-EV	CB2748	0.00019509476	7.536494e-05	0.000119729826	JO-E static deflection (pull) of antenna; activation induces grooming and wing flapping		sensory	central	mechanosensory
LPT48_vCal3	CB2748	0.00011376138	0.0	0.00011376138	LPT48_vCal3 visual_vertical_widefieldmotion		visual_projection	central
DNge050	CB2748	0.00016491167	5.468399e-05	0.00011022769	DNge050 walking		descending	central
DNg104	CB2748	0.00013983247	5.578153e-05	8.405094e-05	DNg104 neuromodulatory		descending	central
JO-EVP	CB2748	8.3612045e-05	0.0	8.3612045e-05	JO-E static deflection (pull) of antenna; activation induces grooming and wing flapping		sensory	central	mechanosensory
DNg30	CB2748	7.795238e-05	0.0	7.795238e-05	DNg30 neuromodulatory		descending	central
DNg100	CB2748	0.00037065966	0.00029381417	7.684549e-05	DNg100 forward; walking		descending	central
DNp30	CB2748	6.3351865e-05	0.0	6.3351865e-05	DNp30 neuromodulatory; hunger		descending	central
oviDNa_a	CB2748	6.325911e-05	0.0	6.325911e-05	oviDNa_a oviposition, abdomen_curl		descending	central
oviDNa_b	CB2748	6.325911e-05	0.0	6.325911e-05	oviDNa_b oviposition, abdomen_curl		descending	central
DNg66	CB2748	6.2135565e-05	0.0	6.2135565e-05	DNg66 neuromodulatory		descending	central
SA_VTV_6	CB2748	5.980879e-05	0.0	5.980879e-05	SA_VTV_6 chemosensory		ascending	central	AN
pC1b	CB2748	5.604053e-05	0.0	5.604053e-05	pC1b oviposition, vaginal_plate_opening, abdomen_curl, reproduction, sine_song, pulse_song, courtship, egg_laying		central	central
JO-EDP	CB2748	5.5741362e-05	0.0	5.5741362e-05	JO-E static deflection (pull) of antenna; activation induces grooming and wing flapping		sensory	central	mechanosensory
JO-F	CB2748	5.5583994e-05	0.0	5.5583994e-05	JO-F backward motion followed by grooming		sensory	central	mechanosensory
LPLC1	CB2748	5.354523e-05	0.0	5.354523e-05	LPLC1 visual_loom, collision avoidance		visual_projection	central
DNb05	CB2748	5.2352367e-05	0.0	5.2352367e-05	DNb05 ipsiversive steering; turning		descending	central
VP4_vPN	CB2748	5.2305688e-05	0.0	5.2305688e-05	VP4_vPN dry-sensing		central	central	ALPN
VP1l+_lvPN	CB2748	5.1271534e-05	0.0	5.1271534e-05	VP1l+_lvPN thermo_hygro		central	central	ALPN
DNa10	CB2748	4.42057e-05	0.0	4.42057e-05	DNa10 wing thrust, lift, pitch		descending	central
DNp62	CB2748	3.8343962e-05	0.0	3.8343962e-05	DNp62 neuromodulatory; hunger		descending	central
LPT28	CB2748	3.7645077e-05	0.0	3.7645077e-05	LPT28 visual_vertical_widefieldmotion		visual_projection	central
MBON09	CB2748	3.4136046e-05	0.0	3.4136046e-05	MBON09 olfactory, visual; aversive		central	central	MBON
DNp28	CB2748	3.0851505e-05	0.0	3.0851505e-05	DNp28 ocellar		descending	central	ocellar
pC1a	CB2748	0.00034663023	0.0003160148	3.0615425e-05	pC1a oviposition, vaginal_plate_opening, abdomen_curl, reproduction, sine_song, pulse_song, courtship, egg_laying		central	central
DNp13	CB2748	3.0055902e-05	0.0	3.0055902e-05	DNp13 oviposition; reproduction		descending	central
DNg75	CB2748	2.8576495e-05	0.0	2.8576495e-05	DNg75 forward; walking		descending	central
DNg62	CB2748	2.8438324e-05	0.0	2.8438324e-05	DNg62 antennal_grooming		descending	central
JO-EVM	CB2748	2.7870681e-05	0.0	2.7870681e-05	JO-E static deflection (pull) of antenna; activation induces grooming and wing flapping; activation in flight; wing beat oscillation power in flight		sensory	central	mechanosensory
DNb02	CB2748	0.0	2.779526e-05	-2.779526e-05	DNb02 turning		descending	central
DNb01	CB2748	0.0	2.7870681e-05	-2.7870681e-05	DNb01 turning; flight		descending	central
JO-EDC	CB2748	0.0	3.0243173e-05	-3.0243173e-05	JO-E static deflection (pull) of antenna; activation induces grooming and wing flapping		sensory	central	mechanosensory
MBON21	CB2748	0.0	3.103277e-05	-3.103277e-05	MBON21 appetitive		central	central	MBON
DNa03	CB2748	0.0	3.375644e-05	-3.375644e-05	DNa03 turning; walking		descending	central
JO-CM	CB2748	0.0	3.3952467e-05	-3.3952467e-05	JO-CM static deflection (push) of antenna; activation induces grooming & wing flapping; wing beat oscillation power in flight		sensory	central	mechanosensory
MBON20	CB2748	3.1197276e-05	7.861269e-05	-4.7415415e-05	MBON20 aversive		central	central	MBON
DNge149	CB2748	0.0	4.7624693e-05	-4.7624693e-05	DNge149 neuromodulatory		descending	central
DNg34	CB2748	9.403417e-05	0.00014532487	-5.12907e-05	DNg34 neuromodulatory		descending	central
DNge152	CB2748	0.0	5.375049e-05	-5.375049e-05	DNge152 neuromodulatory		descending	central
DNp10	CB2748	0.0	5.5071083e-05	-5.5071083e-05	DNp10 landing		descending	central
LPT49	CB2748	0.0	6.151384e-05	-6.151384e-05	LPT49 visual_vertical_widefieldmotion		visual_projection	central
DNp06	CB2748	0.0	8.4063846e-05	-8.4063846e-05	DNp06 turning, flight; escape_takeoff		descending	central
VSm	CB2748	0.0	0.00013709987	-0.00013709987	VSm visual_vertical_widefieldmotion		visual_projection	central
VES041	CB2748	2.567169e-05	0.000273007	-0.0002473353	VES041 inhibit flight saccade		central	central
DNp09	CB2748	0.0	0.00025316866	-0.00025316866	DNp09 turning on unilateral activation; forward on bilateral activation; abdomen_curl; freezing		descending	central
VP5+Z_adPN	CB2748	0.0	0.0002848046	-0.0002848046	VP5+Z_adPN thermo_hygro; hygrosensory		central	central	ALPN
JO-EVL	CB2748	0.0	0.00035073684	-0.00035073684	JO-E static deflection (pull) of antenna; activation induces grooming and wing flapping		sensory	central	mechanosensory
JO-EDM	CB2748	0.0	0.00051058095	-0.00051058095	JO-E static deflection (pull) of antenna; activation induces grooming and wing flapping; wing beat oscillation power in flight		sensory	central	mechanosensory
DNp42	CB2748	0.00010706325	0.00067262107	-0.0005655578	DNp42 backing up; geosmin avoidance		descending	central
oviIN	CB2748	0.0027184873	0.0035983506	-0.0008798633	oviIN oviposition		central	central
DNg28	CB2748	0.00045196255	0.0017042605	-0.0012522979	DNg28 feeding		descending	central
DNg70	CB2748	0.0024687797	0.0046323966	-0.002163617	DNg70 neuromodulatory		descending	central
SMP092	CB2748	3.7749403e-05	0.003089161	-0.0030514116	SMP092 activation: reduce groundspeed		central	central
DNp25	CB2748	0.0016630226	0.0065586297	-0.004895607	DNp25 thermo_hygro;		descending	central
DC1_adPN	CB2749	0.12126428	0.012198681	0.1090656	DC1_adPN fruity/dangerous; citrus fruit detection for selective oviposition		central	central	ALPN	LHLN
ORN_DC1	CB2749	0.07024475	0.0037218814	0.066522874	ORN_DC1 citrus fruit detection for selective oviposition		sensory	central	olfactory	LHLN
VM2_adPN	CB2749	0.05779197	0.0048081474	0.052983824	VM2_adPN fruity		central	central	ALPN	LHLN
VL2a_adPN	CB2749	0.043416478	0.006867831	0.036548648	VL2a_adPN decaying_fruit/plant_matter		central	central	ALPN	LHLN
VM3_adPN	CB2749	0.04113572	0.010159332	0.030976389	VM3_adPN alcoholic_fermentation		central	central	ALPN	LHLN
DL3_lPN	CB2749	0.010405062	0.005395176	0.005009886	DL3_lPN pheromones		central	central	ALPN	LHLN
VA4_lPN	CB2749	0.009701801	0.0049498575	0.004751944	VA4_lPN yeasty		central	central	ALPN	LHLN
DA1_lPN	CB2749	0.015919344	0.011285048	0.0046342965	DA1_lPN cVA male pheromone detection		central	central	ALPN	LHLN
DL2v_adPN	CB2749	0.013551911	0.01021252	0.0033393912	DL2v_adPN decaying_fruit		central	central	ALPN	LHLN
DC2_adPN	CB2749	0.010045299	0.0068100565	0.0032352428	DC2_adPN plant_matter		central	central	ALPN	LHLN
VC1_lPN	CB2749	0.008618471	0.005845209	0.002773262	VC1_lPN plant_matter		central	central	ALPN	LHLN
DA3_adPN	CB2749	0.0039030716	0.0012527659	0.0026503056	DA3_adPN fruity		central	central	ALPN	LHLN
DNc01	CB2749	0.0024969731	0.0010796125	0.0014173606	DNc01 enhances appetitive behaviour and food intake; sensitizes olfactory signaling;		descending	central		LHLN
DC3_adPN	CB2749	0.004863697	0.0035325992	0.0013310979	DC3_adPN pheromones		central	central	ALPN	LHLN
VA5_lPN	CB2749	0.0064084684	0.0055115586	0.00089690974	VA5_lPN animal_matter		central	central	ALPN	LHLN
DL4_adPN	CB2749	0.003425156	0.0026757568	0.0007493992	DL4_adPN sex pheromone of the parasitic wasp L.boulardi; dangerous		central	central	ALPN	LHLN
DL1_adPN	CB2749	0.00488041	0.0041688206	0.0007115896	DL1_adPN fruity; respond to CO2		central	central	ALPN	LHLN
ORN_DA2	CB2749	0.00063576695	0.0	0.00063576695	ORN_DA2 geosmin sensing		sensory	central	olfactory	LHLN
DM2_lPN	CB2749	0.010130629	0.0095043015	0.00062632747	DM2_lPN alcoholic_fermentation/fruity		central	central	ALPN	LHLN
DA2_lPN	CB2749	0.0052990224	0.004773408	0.00052561425	DA2_lPN geosmin sensing; dangerous		central	central	ALPN	LHLN
VC4_adPN	CB2749	0.005594581	0.0050843116	0.0005102693	VC4_adPN alcoholic_fermentation		central	central	ALPN	LHLN
V_l2PN	CB2749	0.0015390567	0.0010335881	0.0005054686	V_l2PN alcoholic_fermentation; olfactory; CO2 aversion		central	central	ALPN	LHLN
MBON11	CB2749	0.00041238553	0.0	0.00041238553	MBON11 hunger; aversive		central	central	MBON	LHLN
M_l2PNm16	CB2749	0.0012211755	0.00086565525	0.0003555203	M_l2PNm16 rate of temperaure change		central	central	ALPN	LHLN
MBON07	CB2749	0.00035078614	0.0	0.00035078614	MBON07 appetitive		central	central	MBON	LHLN
VC5_lvPN	CB2749	0.005849096	0.005508896	0.00034020003	VC5_lvPN decaying_fruit		central	central	ALPN	LHLN
VA3_adPN	CB2749	0.007962335	0.007667207	0.00029512774	VA3_adPN yeasty/fruity		central	central	ALPN	LHLN
VP1m+_lvPN	CB2749	0.00027930216	0.0	0.00027930216	VP1m+_lvPN thermo_hygro		central	central	ALPN	LHLN
DM4_vPN	CB2749	0.0006532043	0.00040552934	0.00024767494	DM4_vPN yeasty		central	central	ALPN	LHLN
ORN_DA4l	CB2749	0.00023774334	0.0	0.00023774334	ORN_DA4l bacterial metabolite indole detection		sensory	central	olfactory	LHLN
VP1d_il2PN	CB2749	0.0014048049	0.0011765149	0.00022828998	VP1d_il2PN thermo_hygro		central	central	ALPN	LHLN
VP1d+VP4_l2PN1	CB2749	0.00365785	0.003443558	0.00021429197	VP1d+VP4_l2PN1 evaporation_dry_olf		central	central	ALPN	LHLN
MBON01	CB2749	0.00038111044	0.00017560164	0.0002055088	MBON01 appetitive		central	central	MBON	LHLN
VP3+VP1l_ivPN	CB2749	0.0018105385	0.0016142968	0.00019624166	VP3+VP1l_ivPN cooling		central	central	ALPN	LHLN
VL2p_vPN	CB2749	0.0002701644	0.00010950306	0.00016066134	VL2p_vPN decaying_fruit/animal_matter		central	central	ALPN	LHLN
MBON09	CB2749	0.00014810986	0.0	0.00014810986	MBON09 olfactory, visual; aversive		central	central	MBON	LHLN
MBON06	CB2749	0.00012830803	0.0	0.00012830803	MBON06 olfactory, appetitive_learning; appetitive		central	central	MBON	LHLN
VL1_vPN	CB2749	0.00029418687	0.00018128518	0.00011290169	VL1_vPN decaying_fruit		central	central	ALPN	LHLN
MBON04	CB2749	9.7775075e-05	0.0	9.7775075e-05	MBON04 appetitive		central	central	MBON	LHLN
VP1d+VP4_l2PN2	CB2749	0.0023817564	0.0022963663	8.539017e-05	VP1d+VP4_l2PN2 evaporation_dry_olf		central	central	ALPN	LHLN
MBON13	CB2749	0.00048181746	0.000396854	8.496345e-05	MBON13 aversive		central	central	MBON	LHLN
VP4_vPN	CB2749	0.00015503546	7.073555e-05	8.4299914e-05	VP4_vPN dry-sensing		central	central	ALPN	LHLN
DP1l_vPN	CB2749	0.00043057674	0.00035147165	7.9105084e-05	DP1l_vPN alcoholic_fermentation		central	central	ALPN	LHLN
VA1d_vPN	CB2749	0.0008001903	0.0007285797	7.1610615e-05	VA1d_vPN pheromones		central	central	ALPN	LHLN
MBON03	CB2749	5.756746e-05	0.0	5.756746e-05	MBON03 appetitive		central	central	MBON	LHLN
VP4+VL1_l2PN	CB2749	5.545464e-05	0.0	5.545464e-05	VP4+VL1_l2PN dry; thermohygro		central	central	ALPN	LHLN
oviIN	CB2749	5.482786e-05	0.0	5.482786e-05	oviIN oviposition		central	central		LHLN
MBON12	CB2749	5.325355e-05	0.0	5.325355e-05	MBON12 aversive		central	central	MBON	LHLN
MBON02	CB2749	0.00043871664	0.0004019752	3.6741432e-05	MBON02 appetitive		central	central	MBON	LHLN
DNc02	CB2749	0.000556596	0.0005389671	1.7628889e-05	DNc02 reproduction, feeding		descending	central		LHLN
MBON14	CB2749	0.0002746055	0.00026808656	6.518938e-06	MBON14 appetitive_learning; aversive		central	central	MBON	LHLN
VL1_ilPN	CB2749	0.0024631948	0.002465415	-2.220273e-06	VL1_ilPN decaying_fruit		central	central	ALPN	LHLN
VP5+Z_adPN	CB2749	5.3363223e-05	5.600357e-05	-2.6403468e-06	VP5+Z_adPN thermo_hygro; hygrosensory		central	central	ALPN	LHLN
VP4+_vPN	CB2749	7.203483e-05	7.8018995e-05	-5.9841623e-06	VP4+_vPN thermo_hygro; hygrosensory		central	central	ALPN	LHLN
HRN_VP1d	CB2749	0.0019683498	0.0019809168	-1.2567034e-05	HRN_VP1d hygrosensory		sensory	central	hygrosensory	LHLN
TRN_VP2	CB2749	0.0015612366	0.0015767866	-1.555006e-05	TRN_VP2 hot sensitive		sensory	central	thermosensory	LHLN
VM5v_adPN	CB2749	0.0033871587	0.0034063996	-1.9240892e-05	VM5v_adPN yeasty/fruity		central	central	ALPN	LHLN
M_lPNm11C	CB2749	0.0003044022	0.0003350717	-3.06695e-05	M_lPNm11C rate of temperature change; thermo_hygro		central	central	ALPN	LHLN
ORN_DA1	CB2749	0.0029240062	0.002956387	-3.238069e-05	ORN_DA1 cVA male pheromone detection		sensory	central	olfactory	LHLN
VP2_l2PN	CB2749	0.0002744111	0.00032188883	-4.747772e-05	VP2_l2PN thermo_hygro; thermosensory		central	central	ALPN	LHLN
CB3009	CB2749	0.0	5.2982286e-05	-5.2982286e-05	CB3009 aversive memory retrieval; innate olfactory approach		central	central		LHLN
CB0339	CB2749	0.0	5.5734236e-05	-5.5734236e-05	CB0339 aversive memory retrieval; innate olfactory approach		central	central		LHLN
VL2a_vPN	CB2749	0.0	5.7728677e-05	-5.7728677e-05	VL2a_vPN decaying_fruit/plant_matter		central	central	ALPN	LHLN
CB3205	CB2749	0.0	6.933341e-05	-6.933341e-05	CB3205 aversive memory retrieval; innate olfactory approach		central	central		LHLN
DNp44	CB2749	5.231306e-05	0.00012676827	-7.445521e-05	DNp44 thermo_hygro;		descending	central		LHLN
MBON21	CB2749	0.0	7.842948e-05	-7.842948e-05	MBON21 appetitive		central	central	MBON	LHLN
MBON17-like	CB2749	0.0	7.914766e-05	-7.914766e-05	MBON17-like aversive		central	central	MBON	LHLN
MBON16	CB2749	0.0	8.8017914e-05	-8.8017914e-05	MBON16 thermohygro; aversive		central	central	MBON	LHLN
HRN_VP4	CB2749	0.0	0.00011452295	-0.00011452295	HRN_VP4 dry sensing		sensory	central	hygrosensory	LHLN
MBON29	CB2749	0.0	0.00012989968	-0.00012989968	MBON29 appetitive		central	central	MBON	LHLN
MBON20	CB2749	0.0	0.0001417701	-0.0001417701	MBON20 aversive		central	central	MBON	LHLN
MBON17	CB2749	0.00016183374	0.00032100372	-0.00015916998	MBON17 aversive		central	central	MBON	LHLN
ORN_VA2	CB2749	0.0	0.00016953493	-0.00016953493	ORN_VA2 vinegar attraction; phasic CO2 response; CO2 attraction		sensory	central	olfactory	LHLN
DNp32	CB2749	0.0011250722	0.0013112568	-0.00018618454	DNp32 neuromodulatory		descending	central		LHLN
V_ilPN	CB2749	0.0044109696	0.0046161176	-0.00020514801	V_ilPN alcoholic_fermentation; olfactory; CO2 aversion		central	central	ALPN	LHLN
VP2_adPN	CB2749	0.0026155305	0.0028474287	-0.00023189816	VP2_adPN hot-sensing		central	central	ALPN	LHLN
VP1m+VP5_ilPN	CB2749	0.00064284017	0.0008824001	-0.00023955991	VP1m+VP5_ilPN humid; hygrosensory		central	central	ALPN	LHLN
CB2842	CB2749	0.0	0.0003023079	-0.0003023079	CB2842 aversive memory retrieval; innate olfactory approach		central	central		LHLN
DL5_adPN	CB2749	0.004973571	0.005368243	-0.00039467216	DL5_adPN alcoholic_fermentation/dangerous/plant_matter		central	central	ALPN	LHLN
VM4_adPN	CB2749	0.0014157589	0.0018231444	-0.00040738552	VM4_adPN decaying_fruit		central	central	ALPN	LHLN
MBON23	CB2749	0.00017527223	0.0006054068	-0.0004301346	MBON23 aversive		central	central	MBON	LHLN
VM4_lvPN	CB2749	0.0009873728	0.0014913016	-0.00050392875	VM4_lvPN decaying_fruit		central	central	ALPN	LHLN
TRN_VP1m	CB2749	0.0030978764	0.003616821	-0.0005189446	TRN_VP1m thermohygro		sensory	central	thermosensory	LHLN
DL2d_adPN	CB2749	0.004332412	0.004852257	-0.00051984517	DL2d_adPN decaying_fruit		central	central	ALPN	LHLN
MBON18	CB2749	0.0013006232	0.0018646785	-0.0005640553	MBON18 aversive memory; activation drives approach		central	central	MBON	LHLN
MBON24	CB2749	5.410704e-05	0.0007070326	-0.0006529256	MBON24 mechanosensory, gustatory; appetitive		central	central	MBON	LHLN
DL2d_vPN	CB2749	0.0010978475	0.001858823	-0.0007609755	DL2d_vPN decaying_fruit		central	central	ALPN	LHLN
DM6_adPN	CB2749	0.0031611156	0.003940548	-0.00077943224	DM6_adPN yeasty		central	central	ALPN	LHLN
VL2p_adPN	CB2749	0.0062344824	0.0071225828	-0.00088810036	VL2p_adPN decaying_fruit/animal_matter		central	central	ALPN	LHLN
DM4_adPN	CB2749	0.007973362	0.00889347	-0.0009201085	DM4_adPN yeasty		central	central	ALPN	LHLN
VA7m_lPN	CB2749	0.0027098185	0.0036647734	-0.0009549549	VA7m_lPN unknown/dangerous		central	central	ALPN	LHLN
VA6_adPN	CB2749	0.004891432	0.0059920447	-0.0011006128	VA6_adPN yeasty/plant_matter		central	central	ALPN	LHLN
DP1l_adPN	CB2749	0.0063890354	0.007495883	-0.0011068475	DP1l_adPN alcoholic_fermentation		central	central	ALPN	LHLN
DM5_lPN	CB2749	0.003083948	0.004340909	-0.0012569609	DM5_lPN yeasty		central	central	ALPN	LHLN
VP1m_l2PN	CB2749	0.0040558027	0.0053632967	-0.001307494	VP1m_l2PN thermo_hygro		central	central	ALPN	LHLN
VA1v_vPN	CB2749	0.0010298722	0.002366395	-0.0013365227	VA1v_vPN pheromones		central	central	ALPN	LHLN
VM5d_adPN	CB2749	0.0033888924	0.0049556294	-0.001566737	VM5d_adPN fruity		central	central	ALPN	LHLN
VM7d_adPN	CB2749	0.005165753	0.006737061	-0.0015713079	VM7d_adPN alcoholic_fermentation/yeasty		central	central	ALPN	LHLN
VM1_lPN	CB2749	0.0033411188	0.005003968	-0.001662849	VM1_lPN decaying_fruit		central	central	ALPN	LHLN
DA4l_adPN	CB2749	0.0024756244	0.004195042	-0.0017194175	DA4l_adPN bacterial metabolite indole detection; dangerous; olfactory		central	central	ALPN	LHLN
VM7v_adPN	CB2749	0.0018057503	0.0036725677	-0.0018668174	VM7v_adPN fruity		central	central	ALPN	LHLN
lLN2P_a	CB2749	0.007551661	0.009698911	-0.0021472494	lLN2P_a intra-glomerular gain control		central	central	ALLN	LHLN
VC2_lPN	CB2749	0.0032080784	0.0054997257	-0.0022916473	VC2_lPN yeasty		central	central	ALPN	LHLN
VA2_adPN	CB2749	0.009172041	0.011468964	-0.0022969227	VA2_adPN alcoholic_fermentation; vinegar attraction; phasic CO2 response; CO2 attraction		central	central	ALPN	LHLN
DP1m_adPN	CB2749	0.010693551	0.013059825	-0.0023662737	DP1m_adPN alcoholic_fermentation		central	central	ALPN	LHLN
VA7l_adPN	CB2749	0.0030703605	0.005525323	-0.0024549626	VA7l_adPN animal_matter		central	central	ALPN	LHLN
il3LN6	CB2749	0.019991323	0.022820892	-0.0028295685	il3LN6 increase left-right contrast in DA1_lPN		central	central	ALLN	LHLN
D_adPN	CB2749	0.004151996	0.0071268696	-0.0029748734	D_adPN dangerous		central	central	ALPN	LHLN
DM3_adPN	CB2749	0.0064414577	0.010096233	-0.0036547757	DM3_adPN yeasty/fruity/dangerous		central	central	ALPN	LHLN
VA1v_adPN	CB2749	0.005646616	0.009529968	-0.0038833516	VA1v_adPN pheromones		central	central	ALPN	LHLN
lLN2P_c	CB2749	0.015466417	0.01972666	-0.004260243	lLN2P_c postsynaptic PN inhibition, intra-glomerular gain control		central	central	ALLN	LHLN
DA1_vPN	CB2749	0.00060920033	0.0049160486	-0.004306848	DA1_vPN pheromones		central	central	ALPN	LHLN
DC4_adPN	CB2749	0.0029913066	0.007446836	-0.0044555296	DC4_adPN dangerous; acid or high concentration CO2 aversion		central	central	ALPN	LHLN
VA1d_adPN	CB2749	0.00452535	0.009747732	-0.0052223825	VA1d_adPN pheromones		central	central	ALPN	LHLN
ORN_DC4	CB2749	0.0012469188	0.009233456	-0.007986537	ORN_DC4 acid or high concentration CO2 aversion		sensory	central	olfactory	LHLN
DC4_vPN	CB2749	0.0004403354	0.008486656	-0.00804632	DC4_vPN dangerous; acid or high concentration CO2 aversion		central	central	ALPN	LHLN
ORN_DM1	CB2749	0.0	0.009521327	-0.009521327	ORN_DM1 vinegar attraction; phasic CO2 response; CO2 attraction		sensory	central	olfactory	LHLN
DP1m_vPN	CB2749	0.0018478316	0.012077696	-0.010229864	DP1m_vPN alcoholic_fermentation		central	central	ALPN	LHLN
lLN2P_b	CB2749	0.024155494	0.034770645	-0.010615151	lLN2P_b intra-glomerular gain control		central	central	ALLN	LHLN
DM1_lPN	CB2749	0.014278681	0.025618492	-0.011339811	DM1_lPN yeasty; vinegar attraction; phasic CO2 response; CO2 attraction		central	central	ALPN	LHLN
lLN2F_b	CB2749	0.061817806	0.07485355	-0.013035741	lLN2F_b presynaptic global gain control		central	central	ALLN	LHLN
DL3_lPN	CB2750	0.39026532	0.023017535	0.3672478	DL3_lPN pheromones		central	central	ALPN	LHLN
DC3_adPN	CB2750	0.06176599	0.006848487	0.054917503	DC3_adPN pheromones		central	central	ALPN	LHLN
DA1_lPN	CB2750	0.066296786	0.031274665	0.03502212	DA1_lPN cVA male pheromone detection		central	central	ALPN	LHLN
ORN_DA1	CB2750	0.0552109	0.040558197	0.014652703	ORN_DA1 cVA male pheromone detection		sensory	central	olfactory	LHLN
VM4_adPN	CB2750	0.011757055	0.0016902899	0.010066765	VM4_adPN decaying_fruit		central	central	ALPN	LHLN
DNp32	CB2750	0.006528308	0.001438083	0.005090225	DNp32 neuromodulatory		descending	central		LHLN
DNc02	CB2750	0.004666756	0.00046274223	0.004204014	DNc02 reproduction, feeding		descending	central		LHLN
CB0997	CB2750	0.0033469826	0.0002338201	0.0031131625	CB0997 rate of change of cVA concentration		central	central		LHLN
ORN_DL4	CB2750	0.0025029401	2.1179969e-05	0.0024817602	ORN_DL4 sex pheromone of the parasitic wasp L.boulardi		sensory	central	olfactory	LHLN
DL4_adPN	CB2750	0.004875317	0.00245815	0.0024171672	DL4_adPN sex pheromone of the parasitic wasp L.boulardi; dangerous		central	central	ALPN	LHLN
MBON01	CB2750	0.0027111804	0.00059770996	0.0021134703	MBON01 appetitive		central	central	MBON	LHLN
MBON09	CB2750	0.0026369798	0.00071733206	0.0019196477	MBON09 olfactory, visual; aversive		central	central	MBON	LHLN
SA_VTV_5	CB2750	0.0019900876	0.0003715521	0.0016185355	SA_VTV_5 chemosensory		ascending	central	AN	LHLN
MBON03	CB2750	0.001836601	0.00032387458	0.0015127263	MBON03 appetitive		central	central	MBON	LHLN
DL2d_adPN	CB2750	0.0032298402	0.0020663673	0.0011634729	DL2d_adPN decaying_fruit		central	central	ALPN	LHLN
M_l2PNm16	CB2750	0.0017885301	0.0007003533	0.0010881769	M_l2PNm16 rate of temperaure change		central	central	ALPN	LHLN
DL1_adPN	CB2750	0.0036908865	0.0026679104	0.0010229761	DL1_adPN fruity; respond to CO2		central	central	ALPN	LHLN
MBON04	CB2750	0.00093181507	0.00011367784	0.00081813725	MBON04 appetitive		central	central	MBON	LHLN
VA6_adPN	CB2750	0.0043604383	0.0036811463	0.000679292	VA6_adPN yeasty/plant_matter		central	central	ALPN	LHLN
ORN_DA2	CB2750	0.0007788011	0.00011069246	0.00066810864	ORN_DA2 geosmin sensing		sensory	central	olfactory	LHLN
MBON02	CB2750	0.00088622066	0.00022990769	0.000656313	MBON02 appetitive		central	central	MBON	LHLN
MBON05	CB2750	0.000663201	6.395522e-05	0.0005992458	MBON05 appetitive		central	central	MBON	LHLN
VL2a_adPN	CB2750	0.0049082064	0.0043560797	0.0005521267	VL2a_adPN decaying_fruit/plant_matter		central	central	ALPN	LHLN
D_adPN	CB2750	0.0035582413	0.0030399964	0.0005182449	D_adPN dangerous		central	central	ALPN	LHLN
DL2v_adPN	CB2750	0.003970463	0.0034776542	0.00049280864	DL2v_adPN decaying_fruit		central	central	ALPN	LHLN
VA3_adPN	CB2750	0.0034228272	0.002931	0.00049182726	VA3_adPN yeasty/fruity		central	central	ALPN	LHLN
SA_VTV_2	CB2750	0.00047198223	0.0	0.00047198223	SA_VTV_2 chemosensory		ascending	central	AN	LHLN
VA7m_lPN	CB2750	0.0019065568	0.0014596649	0.00044689188	VA7m_lPN unknown/dangerous		central	central	ALPN	LHLN
VP1m_l2PN	CB2750	0.0025513817	0.002193107	0.00035827467	VP1m_l2PN thermo_hygro		central	central	ALPN	LHLN
DP1m_vPN	CB2750	0.0003686758	6.1563784e-05	0.000307112	DP1m_vPN alcoholic_fermentation		central	central	ALPN	LHLN
VC1_lPN	CB2750	0.003620638	0.0033308144	0.00028982363	VC1_lPN plant_matter		central	central	ALPN	LHLN
VM5d_adPN	CB2750	0.0027682707	0.0024822303	0.00028604036	VM5d_adPN fruity		central	central	ALPN	LHLN
VA5_lPN	CB2750	0.0031566857	0.0029081348	0.0002485509	VA5_lPN animal_matter		central	central	ALPN	LHLN
VP3+VP1l_ivPN	CB2750	0.0013272179	0.0010907945	0.00023642345	VP3+VP1l_ivPN cooling		central	central	ALPN	LHLN
DP1m_adPN	CB2750	0.006358111	0.006152714	0.00020539667	DP1m_adPN alcoholic_fermentation		central	central	ALPN	LHLN
VP1d+VP4_l2PN1	CB2750	0.0025684736	0.0023791988	0.00018927478	VP1d+VP4_l2PN1 evaporation_dry_olf		central	central	ALPN	LHLN
VP1d_il2PN	CB2750	0.0009999316	0.00082192925	0.00017800234	VP1d_il2PN thermo_hygro		central	central	ALPN	LHLN
DM5_lPN	CB2750	0.0015344741	0.001379696	0.00015477813	DM5_lPN yeasty		central	central	ALPN	LHLN
DL5_adPN	CB2750	0.003550424	0.0034021027	0.00014832127	DL5_adPN alcoholic_fermentation/dangerous/plant_matter		central	central	ALPN	LHLN
DM2_lPN	CB2750	0.004276566	0.004129826	0.00014674012	DM2_lPN alcoholic_fermentation/fruity		central	central	ALPN	LHLN
VP1m+VP5_ilPN	CB2750	0.0005230262	0.0003853282	0.00013769802	VP1m+VP5_ilPN humid; hygrosensory		central	central	ALPN	LHLN
DA3_adPN	CB2750	0.00028603314	0.00016835165	0.0001176815	DA3_adPN fruity		central	central	ALPN	LHLN
VP1d+VP4_l2PN2	CB2750	0.0016363276	0.0015196638	0.00011666375	VP1d+VP4_l2PN2 evaporation_dry_olf		central	central	ALPN	LHLN
VL2a_vPN	CB2750	0.00010214515	0.0	0.00010214515	VL2a_vPN decaying_fruit/plant_matter		central	central	ALPN	LHLN
VA1d_vPN	CB2750	0.00033426998	0.00023802351	9.624647e-05	VA1d_vPN pheromones		central	central	ALPN	LHLN
MBON13	CB2750	0.00091017515	0.00082805194	8.212321e-05	MBON13 aversive		central	central	MBON	LHLN
VP4_vPN	CB2750	7.7176024e-05	0.0	7.7176024e-05	VP4_vPN dry-sensing		central	central	ALPN	LHLN
DN1a	CB2750	7.413344e-05	0.0	7.413344e-05	DN1a temperature-modulated sleep regulation; time-of-day-dependent activity		central	central		LHLN
MBON06	CB2750	5.7128906e-05	0.0	5.7128906e-05	MBON06 olfactory, appetitive_learning; appetitive		central	central	MBON	LHLN
VL2p_vPN	CB2750	5.078184e-05	0.0	5.078184e-05	VL2p_vPN decaying_fruit/animal_matter		central	central	ALPN	LHLN
DN1pA	CB2750	4.474721e-05	0.0	4.474721e-05	DN1pA time-of-day-dependent activity; morning activity		central	central		LHLN
MBON28	CB2750	0.00018210677	0.00013924149	4.2865286e-05	MBON28 aversive		central	central	MBON	LHLN
SA_VTV_4	CB2750	3.5861576e-05	0.0	3.5861576e-05	SA_VTV_4 chemosensory		ascending	central	AN	LHLN
VP1l+VP3_ilPN	CB2750	2.5638632e-05	0.0	2.5638632e-05	VP1l+VP3_ilPN cooling		central	central	ALPN	LHLN
MBON11	CB2750	2.2720273e-05	0.0	2.2720273e-05	MBON11 hunger; aversive		central	central	MBON	LHLN
MZ_lvPN	CB2750	2.1028827e-05	0.0	2.1028827e-05	MZ_lvPN thermo_hygro; thermohygro		central	central	ALPN	LHLN
VP5+Z_adPN	CB2750	4.2313473e-05	2.1982338e-05	2.0331136e-05	VP5+Z_adPN thermo_hygro; hygrosensory		central	central	ALPN	LHLN
DNc01	CB2750	0.00048270536	0.00048358552	-8.8015804e-07	DNc01 enhances appetitive behaviour and food intake; sensitizes olfactory signaling;		descending	central		LHLN
VC2_lPN	CB2750	0.0018510215	0.0018680776	-1.7056009e-05	VC2_lPN yeasty		central	central	ALPN	LHLN
M_vPNml62	CB2750	0.0	2.036556e-05	-2.036556e-05	M_vPNml62 thermo_hygro		central	central	ALPN	LHLN
MBON26	CB2750	0.0	2.0446907e-05	-2.0446907e-05	MBON26 thermohygro; appetitive		central	central	MBON	LHLN
VP4+_vPN	CB2750	0.0	2.0792962e-05	-2.0792962e-05	VP4+_vPN thermo_hygro; hygrosensory		central	central	ALPN	LHLN
SA_VTV_10	CB2750	0.0	2.0914851e-05	-2.0914851e-05	SA_VTV_10 chemosensory		ascending	central	AN	LHLN
LB1a	CB2750	0.0	2.0914851e-05	-2.0914851e-05	LB1a bitter taste		sensory	central	gustatory	LHLN
SA_VTV_1	CB2750	0.0	2.0914851e-05	-2.0914851e-05	SA_VTV_1 chemosensory		ascending	central	AN	LHLN
VP1m+_lvPN	CB2750	0.0	2.1028827e-05	-2.1028827e-05	VP1m+_lvPN thermo_hygro		central	central	ALPN	LHLN
JO-EDM	CB2750	0.0	2.4013134e-05	-2.4013134e-05	JO-E static deflection (pull) of antenna; activation induces grooming and wing flapping; wing beat oscillation power in flight		sensory	central	mechanosensory	LHLN
VP2_l2PN	CB2750	0.0001547457	0.0001790697	-2.4323992e-05	VP2_l2PN thermo_hygro; thermosensory		central	central	ALPN	LHLN
DNg104	CB2750	5.5240078e-05	0.00010000072	-4.476064e-05	DNg104 neuromodulatory		descending	central		LHLN
LHPV2g1	CB2750	0.0	4.9936927e-05	-4.9936927e-05	LHPV2g1 early hot/cold avoidance; sense temperature rapid change & value; not aversive odour avoidance		central	central		LHLN
VL1_vPN	CB2750	4.8287882e-05	0.000109329376	-6.104149e-05	VL1_vPN decaying_fruit		central	central	ALPN	LHLN
VM2_adPN	CB2750	0.0015439333	0.001607084	-6.3150655e-05	VM2_adPN fruity		central	central	ALPN	LHLN
VM4_lvPN	CB2750	0.000781831	0.00084510853	-6.327755e-05	VM4_lvPN decaying_fruit		central	central	ALPN	LHLN
MBON20	CB2750	0.00038378502	0.00045256544	-6.878041e-05	MBON20 aversive		central	central	MBON	LHLN
VM7v_adPN	CB2750	0.00137983	0.0014488421	-6.901217e-05	VM7v_adPN fruity		central	central	ALPN	LHLN
VM5v_adPN	CB2750	0.001689918	0.0017617227	-7.180474e-05	VM5v_adPN yeasty/fruity		central	central	ALPN	LHLN
oviIN	CB2750	0.0005392352	0.0006138858	-7.465063e-05	oviIN oviposition		central	central		LHLN
DM3_adPN	CB2750	0.0022679034	0.002346793	-7.888954e-05	DM3_adPN yeasty/fruity/dangerous		central	central	ALPN	LHLN
DL2d_vPN	CB2750	0.00013748524	0.00021728806	-7.980282e-05	DL2d_vPN decaying_fruit		central	central	ALPN	LHLN
VA7l_adPN	CB2750	0.0018255226	0.0019058539	-8.033123e-05	VA7l_adPN animal_matter		central	central	ALPN	LHLN
CB2977	CB2750	0.0	9.032108e-05	-9.032108e-05	CB2977 aversive memory retrieval; innate olfactory approach		central	central		LHLN
DP1l_vPN	CB2750	0.0	9.3537055e-05	-9.3537055e-05	DP1l_vPN alcoholic_fermentation		central	central	ALPN	LHLN
MBON14	CB2750	0.001207647	0.001302595	-9.494799e-05	MBON14 appetitive_learning; aversive		central	central	MBON	LHLN
ORN_DA4l	CB2750	4.724801e-05	0.00014752524	-0.000100277226	ORN_DA4l bacterial metabolite indole detection		sensory	central	olfactory	LHLN
aMe8	CB2750	0.0	0.00011286982	-0.00011286982	aMe8 input to clock neurons		visual_projection	central		LHLN
MBON17-like	CB2750	0.0	0.0001181399	-0.0001181399	MBON17-like aversive		central	central	MBON	LHLN
VM1_lPN	CB2750	0.0018498066	0.0019693754	-0.00011956878	VM1_lPN decaying_fruit		central	central	ALPN	LHLN
JO-A	CB2750	0.0	0.00012182173	-0.00012182173	JO-A high frequency sound; courtship song; activation in flight		sensory	central	mechanosensory	LHLN
MBON23	CB2750	3.005783e-05	0.00015972799	-0.00012967017	MBON23 aversive		central	central	MBON	LHLN
VP4+VL1_l2PN	CB2750	2.1680235e-05	0.00015140277	-0.00012972254	VP4+VL1_l2PN dry; thermohygro		central	central	ALPN	LHLN
DNp44	CB2750	0.0	0.0001298835	-0.0001298835	DNp44 thermo_hygro;		descending	central		LHLN
MBON18	CB2750	0.0007947508	0.0009315271	-0.0001367763	MBON18 aversive memory; activation drives approach		central	central	MBON	LHLN
TRN_VP2	CB2750	0.001084645	0.0012390658	-0.00015442073	TRN_VP2 hot sensitive		sensory	central	thermosensory	LHLN
DC2_adPN	CB2750	0.0025933126	0.0027498067	-0.00015649409	DC2_adPN plant_matter		central	central	ALPN	LHLN
VL2p_adPN	CB2750	0.0046320036	0.004803189	-0.00017118547	VL2p_adPN decaying_fruit/animal_matter		central	central	ALPN	LHLN
VP2+VC5_l2PN	CB2750	0.0	0.00021942929	-0.00021942929	VP2+VC5_l2PN heating_unknown; thermosensory		central	central	ALPN	LHLN
MBON12	CB2750	0.00085651	0.0010859562	-0.00022944622	MBON12 aversive		central	central	MBON	LHLN
DA2_lPN	CB2750	0.00031406348	0.00055541715	-0.00024135367	DA2_lPN geosmin sensing; dangerous		central	central	ALPN	LHLN
MBON24	CB2750	4.2192787e-05	0.0002888341	-0.0002466413	MBON24 mechanosensory, gustatory; appetitive		central	central	MBON	LHLN
DA4l_adPN	CB2750	0.0015105823	0.0017585441	-0.00024796184	DA4l_adPN bacterial metabolite indole detection; dangerous; olfactory		central	central	ALPN	LHLN
CB0339	CB2750	0.0	0.0002504979	-0.0002504979	CB0339 aversive memory retrieval; innate olfactory approach		central	central		LHLN
DM1_lPN	CB2750	0.0055665737	0.005817181	-0.00025060726	DM1_lPN yeasty; vinegar attraction; phasic CO2 response; CO2 attraction		central	central	ALPN	LHLN
JO-EVM	CB2750	0.0	0.0002668769	-0.0002668769	JO-E static deflection (pull) of antenna; activation induces grooming and wing flapping; activation in flight; wing beat oscillation power in flight		sensory	central	mechanosensory	LHLN
JO-EDC	CB2750	0.0	0.00026827847	-0.00026827847	JO-E static deflection (pull) of antenna; activation induces grooming and wing flapping		sensory	central	mechanosensory	LHLN
VC5_lvPN	CB2750	0.003039876	0.0033385237	-0.00029864768	VC5_lvPN decaying_fruit		central	central	ALPN	LHLN
DC4_adPN	CB2750	0.0018081125	0.0021105718	-0.00030245935	DC4_adPN dangerous; acid or high concentration CO2 aversion		central	central	ALPN	LHLN
VP2_adPN	CB2750	0.001885736	0.0022081037	-0.00032236765	VP2_adPN hot-sensing		central	central	ALPN	LHLN
TRN_VP1m	CB2750	0.0009434784	0.0012862493	-0.0003427709	TRN_VP1m thermohygro		sensory	central	thermosensory	LHLN
DC1_adPN	CB2750	0.003273975	0.0036168732	-0.00034289807	DC1_adPN fruity/dangerous; citrus fruit detection for selective oviposition		central	central	ALPN	LHLN
VL1_ilPN	CB2750	0.0019130759	0.0022560635	-0.0003429876	VL1_ilPN decaying_fruit		central	central	ALPN	LHLN
VM7d_adPN	CB2750	0.0022678543	0.0026156176	-0.0003477633	VM7d_adPN alcoholic_fermentation/yeasty		central	central	ALPN	LHLN
SA_VTV_8	CB2750	4.4964756e-05	0.0004317453	-0.00038678056	SA_VTV_8 chemosensory		ascending	central	AN	LHLN
VM3_adPN	CB2750	0.0018486619	0.0022400294	-0.00039136747	VM3_adPN alcoholic_fermentation		central	central	ALPN	LHLN
SA_VTV_7	CB2750	4.498309e-05	0.0004414576	-0.00039647453	SA_VTV_7 chemosensory		ascending	central	AN	LHLN
VA2_adPN	CB2750	0.00389834	0.0043243766	-0.00042603654	VA2_adPN alcoholic_fermentation; vinegar attraction; phasic CO2 response; CO2 attraction		central	central	ALPN	LHLN
MBON07	CB2750	0.0009382494	0.0013832448	-0.00044499536	MBON07 appetitive		central	central	MBON	LHLN
ORN_DC4	CB2750	0.0	0.00046866256	-0.00046866256	ORN_DC4 acid or high concentration CO2 aversion		sensory	central	olfactory	LHLN
DM6_adPN	CB2750	0.0018228528	0.0022930175	-0.0004701647	DM6_adPN yeasty		central	central	ALPN	LHLN
V_l2PN	CB2750	0.0005389379	0.0010110725	-0.00047213462	V_l2PN alcoholic_fermentation; olfactory; CO2 aversion		central	central	ALPN	LHLN
il3LN6	CB2750	0.015314445	0.01578706	-0.00047261454	il3LN6 increase left-right contrast in DA1_lPN		central	central	ALLN	LHLN
CB3198	CB2750	0.0	0.0004993194	-0.0004993194	CB3198 aversive memory retrieval; innate olfactory approach		central	central		LHLN
HRN_VP1d	CB2750	0.00015027991	0.0006667473	-0.0005164674	HRN_VP1d hygrosensory		sensory	central	hygrosensory	LHLN
VC4_adPN	CB2750	0.0016510792	0.0022278917	-0.00057681254	VC4_adPN alcoholic_fermentation		central	central	ALPN	LHLN
VA4_lPN	CB2750	0.0016756529	0.0022573061	-0.0005816532	VA4_lPN yeasty		central	central	ALPN	LHLN
DP1l_adPN	CB2750	0.003842021	0.0045039854	-0.0006619643	DP1l_adPN alcoholic_fermentation		central	central	ALPN	LHLN
V_ilPN	CB2750	0.0026822041	0.0033496078	-0.0006674037	V_ilPN alcoholic_fermentation; olfactory; CO2 aversion		central	central	ALPN	LHLN
DM4_adPN	CB2750	0.0035019938	0.0043859743	-0.0008839804	DM4_adPN yeasty		central	central	ALPN	LHLN
JO-EVP	CB2750	0.0	0.0009827319	-0.0009827319	JO-E static deflection (pull) of antenna; activation induces grooming and wing flapping		sensory	central	mechanosensory	LHLN
MBON17	CB2750	8.1334765e-05	0.0012422453	-0.0011609106	MBON17 aversive		central	central	MBON	LHLN
JO-E	CB2750	0.0	0.0012926029	-0.0012926029	JO-E static deflection (pull) of antenna; activation induces grooming and wing flapping		sensory	central	mechanosensory	LHLN
MBON16	CB2750	0.000109418805	0.0017623805	-0.0016529617	MBON16 thermohygro; aversive		central	central	MBON	LHLN
DM4_vPN	CB2750	2.0543146e-05	0.0017716192	-0.0017510761	DM4_vPN yeasty		central	central	ALPN	LHLN
VA1d_adPN	CB2750	0.0041909316	0.005997336	-0.0018064044	VA1d_adPN pheromones		central	central	ALPN	LHLN
SA_VTV_9	CB2750	0.00019098842	0.0026972007	-0.0025062123	SA_VTV_9 chemosensory		ascending	central	AN	LHLN
VA1v_adPN	CB2750	0.0048524626	0.00871571	-0.003863247	VA1v_adPN pheromones		central	central	ALPN	LHLN
lLN2P_c	CB2750	0.009908987	0.013893056	-0.0039840685	lLN2P_c postsynaptic PN inhibition, intra-glomerular gain control		central	central	ALLN	LHLN
lLN2P_a	CB2750	0.0046185413	0.010776174	-0.006157633	lLN2P_a intra-glomerular gain control		central	central	ALLN	LHLN
DA1_vPN	CB2750	0.0023563798	0.010466409	-0.00811003	DA1_vPN pheromones		central	central	ALPN	LHLN
lLN2F_b	CB2750	0.041957557	0.05341168	-0.011454124	lLN2F_b presynaptic global gain control		central	central	ALLN	LHLN
VA1v_vPN	CB2750	0.0016189761	0.018955868	-0.017336892	VA1v_vPN pheromones		central	central	ALPN	LHLN
lLN2P_b	CB2750	0.017327469	0.04856542	-0.031237952	lLN2P_b intra-glomerular gain control		central	central	ALLN	LHLN
DNg100	CB2751	0.034487586	0.0010528859	0.0334347	DNg100 forward; walking		descending	central
LPT48_vCal3	CB2751	0.027067529	0.0017492527	0.025318276	LPT48_vCal3 visual_vertical_widefieldmotion		visual_projection	central
JO-E	CB2751	0.033101108	0.017095784	0.016005324	JO-E static deflection (pull) of antenna; activation induces grooming and wing flapping		sensory	central	mechanosensory
JO-EDM	CB2751	0.01285805	0.0021007059	0.010757344	JO-E static deflection (pull) of antenna; activation induces grooming and wing flapping; wing beat oscillation power in flight		sensory	central	mechanosensory
DNg75	CB2751	0.008848369	0.00022773744	0.008620632	DNg75 forward; walking		descending	central
JO-EVM	CB2751	0.010068711	0.003565778	0.006502933	JO-E static deflection (pull) of antenna; activation induces grooming and wing flapping; activation in flight; wing beat oscillation power in flight		sensory	central	mechanosensory
DNge050	CB2751	0.005837535	0.0	0.005837535	DNge050 walking		descending	central
JO-EDC	CB2751	0.0070712147	0.0013046535	0.0057665613	JO-E static deflection (pull) of antenna; activation induces grooming and wing flapping		sensory	central	mechanosensory
JO-EDP	CB2751	0.0047617843	0.0002618445	0.0044999397	JO-E static deflection (pull) of antenna; activation induces grooming and wing flapping		sensory	central	mechanosensory
LPT31	CB2751	0.0039292765	0.0	0.0039292765	LPT31 visual_vertical_widefieldmotion		visual_projection	central
JO-F	CB2751	0.0020432135	0.0002483631	0.0017948503	JO-F backward motion followed by grooming		sensory	central	mechanosensory
LPT42_Nod4	CB2751	0.001207955	0.0005261018	0.00068185315	LPT42_Nod4 visual_horizontal_widefieldmotion		visual_projection	central
LPT50	CB2751	0.0009629327	0.0003359149	0.0006270178	LPT50 visual_vertical_widefieldmotion		visual_projection	central	bilateral
LPT04_HST	CB2751	0.0005961566	5.2390344e-05	0.00054376625	LPT04_HST visual_horizontal_widefieldmotion		visual_projection	central
DNp50	CB2751	0.00045771143	0.0	0.00045771143	DNp50 backwards walking		descending	central
DNg97	CB2751	0.0003700226	0.0	0.0003700226	DNg97 forward; walking		descending	central
DNp32	CB2751	0.0012222811	0.00095215335	0.00027012778	DNp32 neuromodulatory		descending	central
VSm	CB2751	0.00024241827	0.0	0.00024241827	VSm visual_vertical_widefieldmotion		visual_projection	central
DNge138	CB2751	0.0021780697	0.0019369503	0.00024111941	DNge138 neuromodulatory		descending	central
LPT28	CB2751	0.0002345729	0.0	0.0002345729	LPT28 visual_vertical_widefieldmotion		visual_projection	central
DNae003	CB2751	0.00019754648	0.0	0.00019754648	DNae003 turning; walking		descending	central
DNp31	CB2751	0.000233494	5.0748196e-05	0.0001827458	DNp31 wing power		descending	central
VES041	CB2751	0.00029348664	0.00011348509	0.00018000155	VES041 inhibit flight saccade		central	central
VS1	CB2751	0.00017472121	0.0	0.00017472121	VS1 visual_vertical_widefieldmotion		visual_projection	central
DNg26	CB2751	0.00014961671	0.0	0.00014961671	DNg26 reproduction		descending	central
DNp27	CB2751	0.0007112606	0.00056423206	0.00014702854	DNp27 neuromodulatory		descending	central
LPT21	CB2751	0.0003249979	0.00019416155	0.00013083636	LPT21 visual_horizontal_widefieldmotion		visual_projection	central
Nod3	CB2751	0.0004967943	0.000375251	0.0001215433	Nod3 visual_horizontal_widefield motion		visual_projection	central
VP2_l2PN	CB2751	0.00012063813	0.0	0.00012063813	VP2_l2PN thermo_hygro; thermosensory		central	central	ALPN
AOTU019	CB2751	0.00011886637	0.0	0.00011886637	AOTU019 frontal visual field object detection; steer object towards midline; increase forward velocity		central	central
VP3+_l2PN	CB2751	9.531547e-05	0.0	9.531547e-05	VP3+_l2PN adapting, cold sensing		central	central	ALPN
DNg11	CB2751	8.1401275e-05	0.0	8.1401275e-05	DNg11 front leg rubbing; grooming		descending	central
DNp04	CB2751	7.204612e-05	0.0	7.204612e-05	DNp04 escape_takeoff		descending	central
DNp10	CB2751	0.00027391766	0.00020730132	6.661634e-05	DNp10 landing		descending	central
DNg30	CB2751	6.25291e-05	0.0	6.25291e-05	DNg30 neuromodulatory		descending	central
DNa10	CB2751	6.1690764e-05	0.0	6.1690764e-05	DNa10 wing thrust, lift, pitch		descending	central
Nod5	CB2751	0.00016163781	0.000104801824	5.683599e-05	Nod5 visual_vertical_widefieldmotion		visual_projection	central
JO-B	CB2751	5.5627876e-05	0.0	5.5627876e-05	JO-B low frequency sound		sensory	central	mechanosensory
DNg34	CB2751	0.00016333288	0.00010844514	5.4887736e-05	DNg34 neuromodulatory		descending	central
LPT23	CB2751	5.4218406e-05	0.0	5.4218406e-05	LPT23 visual_horizontal_widefieldmotion		visual_projection	central
DNa12	CB2751	0.0002673112	0.00023975626	2.755494e-05	DNa12 abdomen_curl; abdomen_motion		descending	central
JO-C	CB2751	5.2660158e-05	6.853397e-05	-1.5873811e-05	JO-C static deflection (push) of antenna; activation induces grooming & wing flapping; wing beat oscillation power in flight		sensory	central	mechanosensory
DNb06	CB2751	5.9971597e-05	7.82131e-05	-1.8241506e-05	DNb06 contraversive steering; turning		descending	central
DNa11	CB2751	0.00019985439	0.00023837519	-3.8520797e-05	DNa11 turning; walking		descending	central
DNp03	CB2751	5.34823e-05	0.00010187901	-4.8396712e-05	DNp03 flight saccade; respond to looming stimuli		descending	central
LPT22	CB2751	0.0	5.4987966e-05	-5.4987966e-05	LPT22 visual_horizontal_widefieldmotion		visual_projection	central
JO-CM	CB2751	0.0	5.5403987e-05	-5.5403987e-05	JO-CM static deflection (push) of antenna; activation induces grooming & wing flapping; wing beat oscillation power in flight		sensory	central	mechanosensory
oviIN	CB2751	0.00029482748	0.00035082645	-5.599897e-05	oviIN oviposition		central	central
DNc01	CB2751	0.0	5.8716203e-05	-5.8716203e-05	DNc01 enhances appetitive behaviour and food intake; sensitizes olfactory signaling;		descending	central
DNa05	CB2751	0.0	5.9468417e-05	-5.9468417e-05	DNa05 flight saccade		descending	central
DNb02	CB2751	0.0	8.916223e-05	-8.916223e-05	DNb02 turning		descending	central
DNb01	CB2751	0.00023991716	0.0003460934	-0.000106176245	DNb01 turning; flight		descending	central
HSE	CB2751	0.0	0.00010709122	-0.00010709122	HSE Horizontal flow; visual_horizontal_widefieldmotion; visual		visual_projection	central
DNge078	CB2751	0.0	0.00010963116	-0.00010963116	DNge078 antennal_grooming		descending	central
Nod1	CB2751	0.0004895542	0.0006096552	-0.00012010103	Nod1 visual_horizontal_widefield motion		visual_projection	central
JO-A	CB2751	5.048477e-05	0.00018065627	-0.0001301715	JO-A high frequency sound; courtship song; activation in flight		sensory	central	mechanosensory
LPT45_dCal1	CB2751	0.0	0.00013475635	-0.00013475635	LPT45_dCal1 visual_vertical_widefieldmotion		optic	central	bilateral
DNa15	CB2751	0.0	0.00014565769	-0.00014565769	DNa15 turning; flight		descending	central
DNg22	CB2751	0.0	0.00014734163	-0.00014734163	DNg22 neuromodulatory		descending	central
VP4+VL1_l2PN	CB2751	0.0	0.00014945428	-0.00014945428	VP4+VL1_l2PN dry; thermohygro		central	central	ALPN
DNp30	CB2751	0.0	0.00015124373	-0.00015124373	DNp30 neuromodulatory; hunger		descending	central
HSS	CB2751	0.0	0.00015792082	-0.00015792082	HSS Horizontal flow; visual_horizontal_widefieldmotion; visual		visual_projection	central
Nod2	CB2751	0.0004746942	0.00063882786	-0.00016413364	Nod2 visual_horizontal_widefield motion		visual_projection	central
DNa02	CB2751	0.0	0.0001902016	-0.0001902016	DNa02 ipsiversive, high gain steering; shorten stride of the inside leg		descending	central
DNg62	CB2751	0.0	0.00023403543	-0.00023403543	DNg62 antennal_grooming		descending	central
H2	CB2751	0.00066227955	0.0009060941	-0.00024381455	H2 visual_horizontal_widefieldmotion; visual		visual_projection	central
LPT30	CB2751	7.6036384e-05	0.0003264022	-0.00025036582	LPT30 visual_vertical_widefieldmotion		visual_projection	central
HSN	CB2751	0.0	0.00029577248	-0.00029577248	HSN Horizontal flow; visual_horizontal_widefieldmotion; visual		visual_projection	central
DNa03	CB2751	0.0	0.00037053728	-0.00037053728	DNa03 turning; walking		descending	central
DNp09	CB2751	5.323332e-05	0.00054631423	-0.00049308094	DNp09 turning on unilateral activation; forward on bilateral activation; abdomen_curl; freezing		descending	central
JO-EV	CB2751	7.7461365e-05	0.00077607407	-0.0006986127	JO-E static deflection (pull) of antenna; activation induces grooming and wing flapping		sensory	central	mechanosensory
DNb05	CB2751	0.0004259162	0.0011499822	-0.00072406605	DNb05 ipsiversive steering; turning		descending	central
DNx02	CB2751	0.0010513024	0.0019258317	-0.00087452924	DNx02 neck_motor		sensory	central	unknown_sensory
LPT27	CB2751	6.6847126e-05	0.00097377354	-0.0009069264	LPT27 visual_vertical_widefieldmotion		visual_projection	central
SAD093	CB2751	0.0026709833	0.004578854	-0.0019078706	SAD093 antennal grooming		central	central
LPT26	CB2751	0.0001769899	0.0021410624	-0.0019640725	LPT26 visual_horizontal_widefieldmotion		visual_projection	central
vCal1	CB2751	0.00082262093	0.002856675	-0.0020340541	vCal1 visual_vertical_widefieldmotion		visual_projection	central
JO-EVP	CB2751	0.0010782962	0.0035055943	-0.002427298	JO-E static deflection (pull) of antenna; activation induces grooming and wing flapping		sensory	central	mechanosensory
LPT49	CB2751	0.002791495	0.0062411316	-0.0034496365	LPT49 visual_vertical_widefieldmotion		visual_projection	central
LPT47_vCal2	CB2751	0.00041955058	0.005671496	-0.0052519455	LPT47_vCal2 visual_vertical_widefieldmotion		visual_projection	central
LC21	CB2752	0.0051560607	0.0	0.0051560607	LC21 visual_small_object		visual_projection	central
aMe12	CB2752	0.0028772182	0.00040494776	0.0024722705	aMe12 visual_chromatic		visual_projection	central
CRZ01,CRZ02	CB2752	0.0023602042	5.5975543e-05	0.0023042287	CRZ01,CRZ02 heart; neuromodulatory		central	central
DNp27	CB2752	0.0027883735	0.00074797345	0.0020404002	DNp27 neuromodulatory		descending	central
SAD093	CB2752	0.0016778524	0.0	0.0016778524	SAD093 antennal grooming		central	central
lLN2F_b	CB2752	0.0015602899	0.000746123	0.00081416685	lLN2F_b presynaptic global gain control		central	central	ALLN
LC10b	CB2752	0.0007923692	0.0	0.0007923692	LC10b visual_small_object		optic	central	LO
MTe50	CB2752	0.0005107575	0.0	0.0005107575	MTe50 visual_chromatic; visual		visual_projection	central
oviIN	CB2752	0.0022733852	0.0018878283	0.00038555684	oviIN oviposition		central	central
VP4_vPN	CB2752	0.0006101336	0.00028029588	0.0003298377	VP4_vPN dry-sensing		central	central	ALPN
MBON33	CB2752	0.00036079128	7.1724135e-05	0.00028906716	MBON33 visual, aversive		central	central	MBON
LAL089	CB2752	0.0004292276	0.00019039458	0.00023883302	LAL089 turning; lower speed; odour-evoked offset search		central	central
DNge053	CB2752	0.00018783592	0.0	0.00018783592	DNge053 walking		descending	central
LAL073	CB2752	0.00022581723	6.574507e-05	0.00016007216	LAL073 bidirectional regulation of walking speed; scale odour-evoked run length		central	central
DNp10	CB2752	0.00014780986	0.0	0.00014780986	DNp10 landing		descending	central
VES041	CB2752	0.00097178726	0.00084215787	0.00012962939	VES041 inhibit flight saccade		central	central
VC1_lPN	CB2752	0.0001078166	0.0	0.0001078166	VC1_lPN plant_matter		central	central	ALPN
LC17	CB2752	7.4692674e-05	0.0	7.4692674e-05	LC17 visual_loom, visual_large_objects, visual_small_object		visual_projection	central
LC9	CB2752	6.692288e-05	0.0	6.692288e-05	LC9 visual_loom, visual_small_object; courtship; backward walking		visual_projection	central
DN1a	CB2752	6.4538646e-05	0.0	6.4538646e-05	DN1a temperature-modulated sleep regulation; time-of-day-dependent activity		central	central
VP1d+VP4_l2PN1	CB2752	0.0004311058	0.00036915689	6.19489e-05	VP1d+VP4_l2PN1 evaporation_dry_olf		central	central	ALPN
PFL3	CB2752	5.8136855e-05	0.0	5.8136855e-05	PFL3 compare allocentric heading vs. goal angles		central	central	CX
LC11	CB2752	5.3694625e-05	0.0	5.3694625e-05	LC11 Small object; visual_small_object; visual		visual_projection	central
VP1m_l2PN	CB2752	0.0002954952	0.00025444408	4.1051127e-05	VP1m_l2PN thermo_hygro		central	central	ALPN
il3LN6	CB2752	0.00019244518	0.00016876144	2.3683737e-05	il3LN6 increase left-right contrast in DA1_lPN		central	central	ALLN
VP2_adPN	CB2752	0.00027134363	0.0002563066	1.5037018e-05	VP2_adPN hot-sensing		central	central	ALPN
aMe6a	CB2752	5.7474772e-05	5.3514294e-05	3.9604784e-06	aMe6a input to clock neurons		visual_projection	central
DM1_lPN	CB2752	0.00011297626	0.00011128507	1.6911872e-06	DM1_lPN yeasty; vinegar attraction; phasic CO2 response; CO2 attraction		central	central	ALPN
VL2a_adPN	CB2752	5.2764626e-05	5.1438976e-05	1.3256504e-06	VL2a_adPN decaying_fruit/plant_matter		central	central	ALPN
VL2p_adPN	CB2752	0.00026300835	0.0002625397	4.6865898e-07	VL2p_adPN decaying_fruit/animal_matter		central	central	ALPN
DP1l_adPN	CB2752	5.3688847e-05	5.4528467e-05	-8.3962004e-07	DP1l_adPN alcoholic_fermentation		central	central	ALPN
VP2+_adPN	CB2752	0.0003826361	0.00039349427	-1.08581735e-05	VP2+_adPN thermo_hygro; thermosensory		central	central	ALPN
VP1d+VP4_l2PN2	CB2752	0.00039808458	0.00042383568	-2.5751098e-05	VP1d+VP4_l2PN2 evaporation_dry_olf		central	central	ALPN
VP1d_il2PN	CB2752	0.0	5.394961e-05	-5.394961e-05	VP1d_il2PN thermo_hygro		central	central	ALPN
DP1m_adPN	CB2752	0.00013406176	0.0001883685	-5.4306744e-05	DP1m_adPN alcoholic_fermentation		central	central	ALPN
V_ilPN	CB2752	0.000167445	0.00022254104	-5.509604e-05	V_ilPN alcoholic_fermentation; olfactory; CO2 aversion		central	central	ALPN
DC2_adPN	CB2752	0.0	5.777503e-05	-5.777503e-05	DC2_adPN plant_matter		central	central	ALPN
MBON27	CB2752	0.0	6.231255e-05	-6.231255e-05	MBON27 visual; appetitive		central	central	MBON
LC10a	CB2752	0.0	7.392986e-05	-7.392986e-05	LC10a visual_small_object; courtship; visual		visual_projection	central
LC10e	CB2752	0.0	7.677815e-05	-7.677815e-05	LC10e visual_small_object		visual_projection	central
AOTU025	CB2752	0.0	7.895776e-05	-7.895776e-05	AOTU025 lateral visual field object detection; steer object towards midline		central	central
DNa03	CB2752	0.0	8.417623e-05	-8.417623e-05	DNa03 turning; walking		descending	central
DC1_adPN	CB2752	5.5378325e-05	0.00015837638	-0.000102998056	DC1_adPN fruity/dangerous; citrus fruit detection for selective oviposition		central	central	ALPN
DNp44	CB2752	0.0	0.00010974359	-0.00010974359	DNp44 thermo_hygro;		descending	central
aMe3	CB2752	0.0010325927	0.0011945543	-0.00016196154	aMe3 input to clock neurons		visual_projection	central
TRN_VP1m	CB2752	0.0	0.0001845779	-0.0001845779	TRN_VP1m thermohygro		sensory	central	thermosensory
M_l2PNm16	CB2752	0.00015909442	0.00038033706	-0.00022124265	M_l2PNm16 rate of temperaure change		central	central	ALPN
DL5_adPN	CB2752	5.4364187e-05	0.00029848987	-0.0002441257	DL5_adPN alcoholic_fermentation/dangerous/plant_matter		central	central	ALPN
VP1l+VP3_ilPN	CB2752	5.5700686e-05	0.00031939353	-0.00026369284	VP1l+VP3_ilPN cooling		central	central	ALPN
VA6_adPN	CB2752	5.1849813e-05	0.00032778154	-0.00027593173	VA6_adPN yeasty/plant_matter		central	central	ALPN
VP3+VP1l_ivPN	CB2752	5.11553e-05	0.00036351715	-0.00031236184	VP3+VP1l_ivPN cooling		central	central	ALPN
VP1m+VP5_ilPN	CB2752	0.0	0.00050336064	-0.00050336064	VP1m+VP5_ilPN humid; hygrosensory		central	central	ALPN
MBON20	CB2752	0.0006250259	0.0011855427	-0.0005605168	MBON20 aversive		central	central	MBON
DNp32	CB2752	0.00092767936	0.0015292019	-0.0006015225	DNp32 neuromodulatory		descending	central
CB0997	CB2752	0.0	0.0006389774	-0.0006389774	CB0997 rate of change of cVA concentration		central	central
DNg30	CB2752	0.0	0.0006402066	-0.0006402066	DNg30 neuromodulatory		descending	central
VP5+Z_adPN	CB2752	0.0003782722	0.0014678347	-0.0010895624	VP5+Z_adPN thermo_hygro; hygrosensory		central	central	ALPN
LT52	CB2752	0.0	0.0014303285	-0.0014303285	LT52 detect leg movements during head grooming		visual_projection	central
VP4+_vPN	CB2752	0.00042823242	0.0020639773	-0.0016357449	VP4+_vPN thermo_hygro; hygrosensory		central	central	ALPN
VP1m+_lvPN	CB2752	6.713512e-05	0.0023041475	-0.0022370124	VP1m+_lvPN thermo_hygro		central	central	ALPN
PFL2	CB2752	0.0	0.0036032377	-0.0036032377	PFL2 slowing & turning		central	central	CX
LAL093	CB2752	0.005815782	0.070087716	-0.064271934	LAL093 turning; lower speed; odour-evoked offset search		central	central
MBON19	CB2754	0.06454294	0.003040356	0.061502587	MBON19 visual; aversive		central	central	MBON
MBON14	CB2754	0.004758017	0.0016014939	0.0031565232	MBON14 appetitive_learning; aversive		central	central	MBON
DNc01	CB2754	0.0022528628	0.00060843414	0.0016444286	DNc01 enhances appetitive behaviour and food intake; sensitizes olfactory signaling;		descending	central
PAM09	CB2754	0.0014230997	0.0	0.0014230997	PAM09 appetitive_learning; appetitive		central	central	DAN
DM1_lPN	CB2754	0.003539118	0.002185899	0.0013532189	DM1_lPN yeasty; vinegar attraction; phasic CO2 response; CO2 attraction		central	central	ALPN
pC1b	CB2754	0.002923056	0.0019782402	0.0009448158	pC1b oviposition, vaginal_plate_opening, abdomen_curl, reproduction, sine_song, pulse_song, courtship, egg_laying		central	central
MBON18	CB2754	0.0020735909	0.0012524561	0.0008211348	MBON18 aversive memory; activation drives approach		central	central	MBON
PPL106	CB2754	0.0008143523	3.021775e-05	0.00078413455	PPL106 gustatory; aversive		central	central	DAN
PAM10	CB2754	0.0006602113	0.0	0.0006602113	PAM10 appetitive_learning; appetitive		central	central	DAN
aMe3	CB2754	0.0011442131	0.0006637919	0.00048042124	aMe3 input to clock neurons		visual_projection	central
MBON04	CB2754	0.0012867348	0.00085392187	0.00043281296	MBON04 appetitive		central	central	MBON
MBON13	CB2754	0.001763098	0.00136194	0.0004011579	MBON13 aversive		central	central	MBON
VP4+_vPN	CB2754	0.0008885838	0.0005653865	0.00032319728	VP4+_vPN thermo_hygro; hygrosensory		central	central	ALPN
VM3_adPN	CB2754	0.001203986	0.0009150555	0.0002889305	VM3_adPN alcoholic_fermentation		central	central	ALPN
DN1pB	CB2754	0.001191931	0.0009130063	0.00027892465	DN1pB time-of-day-dependent activity; morning activity		central	central
pC1a	CB2754	0.0014405866	0.0011657438	0.00027484284	pC1a oviposition, vaginal_plate_opening, abdomen_curl, reproduction, sine_song, pulse_song, courtship, egg_laying		central	central
DP1m_adPN	CB2754	0.0021033364	0.0018296994	0.000273637	DP1m_adPN alcoholic_fermentation		central	central	ALPN
MBON23	CB2754	0.0017468857	0.0015130118	0.00023387396	MBON23 aversive		central	central	MBON
DL5_adPN	CB2754	0.00080922863	0.0005834521	0.00022577652	DL5_adPN alcoholic_fermentation/dangerous/plant_matter		central	central	ALPN
MBON01	CB2754	0.00035749795	0.00014633179	0.00021116616	MBON01 appetitive		central	central	MBON
VM7d_adPN	CB2754	0.0006826749	0.0005062302	0.00017644465	VM7d_adPN alcoholic_fermentation/yeasty		central	central	ALPN
DM4_adPN	CB2754	0.0017659997	0.0015959728	0.0001700269	DM4_adPN yeasty		central	central	ALPN
VA2_adPN	CB2754	0.0013445748	0.0011887562	0.00015581865	VA2_adPN alcoholic_fermentation; vinegar attraction; phasic CO2 response; CO2 attraction		central	central	ALPN
DM6_adPN	CB2754	0.00042235976	0.00027838815	0.00014397161	DM6_adPN yeasty		central	central	ALPN
VA1d_adPN	CB2754	0.00031559076	0.0001746108	0.00014097996	VA1d_adPN pheromones		central	central	ALPN
DM2_lPN	CB2754	0.0013266825	0.0011904202	0.00013626227	DM2_lPN alcoholic_fermentation/fruity		central	central	ALPN
DC1_adPN	CB2754	0.0009989021	0.00087480166	0.00012410048	DC1_adPN fruity/dangerous; citrus fruit detection for selective oviposition		central	central	ALPN
DM3_adPN	CB2754	0.0008664716	0.000743538	0.00012293359	DM3_adPN yeasty/fruity/dangerous		central	central	ALPN
DC2_adPN	CB2754	0.0005682826	0.00044697203	0.000121310586	DC2_adPN plant_matter		central	central	ALPN
VL1_vPN	CB2754	0.00011860519	0.0	0.00011860519	VL1_vPN decaying_fruit		central	central	ALPN
VC5_lvPN	CB2754	0.00023006144	0.00011970097	0.00011036047	VC5_lvPN decaying_fruit		central	central	ALPN
VP2+_adPN	CB2754	0.00031294668	0.0002050722	0.00010787448	VP2+_adPN thermo_hygro; thermosensory		central	central	ALPN
DNp25	CB2754	0.0001308344	2.506801e-05	0.0001057664	DNp25 thermo_hygro;		descending	central
MBON15	CB2754	9.628125e-05	0.0	9.628125e-05	MBON15 aversive		central	central	MBON
DNp27	CB2754	9.2149356e-05	0.0	9.2149356e-05	DNp27 neuromodulatory		descending	central
VL2p_adPN	CB2754	0.00075777445	0.0006677063	9.006815e-05	VL2p_adPN decaying_fruit/animal_matter		central	central	ALPN
DL1_adPN	CB2754	0.000419611	0.0003335375	8.60735e-05	DL1_adPN fruity; respond to CO2		central	central	ALPN
VP1l+_lvPN	CB2754	0.00014723197	6.778631e-05	7.944566e-05	VP1l+_lvPN thermo_hygro		central	central	ALPN
DP1l_adPN	CB2754	0.0009932503	0.0009263348	6.691547e-05	DP1l_adPN alcoholic_fermentation		central	central	ALPN
CB3205	CB2754	6.455445e-05	0.0	6.455445e-05	CB3205 aversive memory retrieval; innate olfactory approach		central	central
VM2_adPN	CB2754	0.00019433389	0.00013804887	5.628502e-05	VM2_adPN fruity		central	central	ALPN
VA4_lPN	CB2754	0.0005164014	0.00046017132	5.6230056e-05	VA4_lPN yeasty		central	central	ALPN
VA6_adPN	CB2754	0.0006532463	0.0005995531	5.369319e-05	VA6_adPN yeasty/plant_matter		central	central	ALPN
VL2a_adPN	CB2754	0.0005516997	0.00049827754	5.3422176e-05	VL2a_adPN decaying_fruit/plant_matter		central	central	ALPN
VP3+_vPN	CB2754	5.240296e-05	0.0	5.240296e-05	VP3+_vPN non-adapting, absolute cold sensing; cold ON response		central	central	ALPN
MBON05	CB2754	5.2343235e-05	0.0	5.2343235e-05	MBON05 appetitive		central	central	MBON
VA5_lPN	CB2754	5.2310657e-05	0.0	5.2310657e-05	VA5_lPN animal_matter		central	central	ALPN
DNp29	CB2754	4.5592908e-05	0.0	4.5592908e-05	DNp29 neuromodulatory (dNPF), stimulation mimics food-deprivation; abdomen grooming		descending	central
VP1d+VP4_l2PN1	CB2754	0.0003552858	0.00031071514	4.4570654e-05	VP1d+VP4_l2PN1 evaporation_dry_olf		central	central	ALPN
pC1d	CB2754	6.1776256e-05	2.5841815e-05	3.593444e-05	pC1d oviposition, vaginal_plate_opening, abdomen_curl, reproduction, sine_song, pulse_song, courtship, egg_laying, aggression		central	central
DC4_adPN	CB2754	0.0006193148	0.0005844534	3.4861383e-05	DC4_adPN dangerous; acid or high concentration CO2 aversion		central	central	ALPN
V_ilPN	CB2754	0.0010290024	0.0009948296	3.4172786e-05	V_ilPN alcoholic_fermentation; olfactory; CO2 aversion		central	central	ALPN
DL3_lPN	CB2754	3.109765e-05	0.0	3.109765e-05	DL3_lPN pheromones		central	central	ALPN
VP1d+VP4_l2PN2	CB2754	8.586662e-05	5.624508e-05	2.9621537e-05	VP1d+VP4_l2PN2 evaporation_dry_olf		central	central	ALPN
VP4_vPN	CB2754	8.197349e-05	5.237609e-05	2.9597402e-05	VP4_vPN dry-sensing		central	central	ALPN
VM7v_adPN	CB2754	8.3467545e-05	5.3949145e-05	2.95184e-05	VM7v_adPN fruity		central	central	ALPN
VP2_adPN	CB2754	0.00025059484	0.00022249097	2.8103866e-05	VP2_adPN hot-sensing		central	central	ALPN
PAM06	CB2754	2.8068007e-05	0.0	2.8068007e-05	PAM06 appetitive_learning; appetitive		central	central	DAN
VM1_lPN	CB2754	7.8271805e-05	5.058178e-05	2.7690025e-05	VM1_lPN decaying_fruit		central	central	ALPN
oviDNa_a	CB2754	2.6635076e-05	0.0	2.6635076e-05	oviDNa_a oviposition, abdomen_curl		descending	central
PAM11	CB2754	2.6500484e-05	0.0	2.6500484e-05	PAM11 appetitive_learning; appetitive		central	central	DAN
DNc02	CB2754	2.6204641e-05	0.0	2.6204641e-05	DNc02 reproduction, feeding		descending	central
DL2v_adPN	CB2754	2.5724086e-05	0.0	2.5724086e-05	DL2v_adPN decaying_fruit		central	central	ALPN
MBON31	CB2754	2.570587e-05	0.0	2.570587e-05	MBON31 aversive		central	central	MBON
MBON26	CB2754	2.5223333e-05	0.0	2.5223333e-05	MBON26 thermohygro; appetitive		central	central	MBON
MBON24	CB2754	0.00045820582	0.0004342674	2.3938424e-05	MBON24 mechanosensory, gustatory; appetitive		central	central	MBON
VA3_adPN	CB2754	0.0005413816	0.0005193403	2.204132e-05	VA3_adPN yeasty/fruity		central	central	ALPN
VA7l_adPN	CB2754	0.000326869	0.000306029	2.0840002e-05	VA7l_adPN animal_matter		central	central	ALPN
DA4l_adPN	CB2754	0.0004759485	0.0004566833	1.9265193e-05	DA4l_adPN bacterial metabolite indole detection; dangerous; olfactory		central	central	ALPN
aMe8	CB2754	0.00040660863	0.00039128494	1.532369e-05	aMe8 input to clock neurons		visual_projection	central
MBON20	CB2754	0.00031726647	0.0003020269	1.52395805e-05	MBON20 aversive		central	central	MBON
DA3_adPN	CB2754	0.00014190136	0.0001315538	1.0347561e-05	DA3_adPN fruity		central	central	ALPN
VC1_lPN	CB2754	0.0004259495	0.00041644723	9.502255e-06	VC1_lPN plant_matter		central	central	ALPN
DC3_adPN	CB2754	0.00011065843	0.00010521688	5.4415505e-06	DC3_adPN pheromones		central	central	ALPN
VP3+VP1l_ivPN	CB2754	0.00021588741	0.0002134912	2.3962057e-06	VP3+VP1l_ivPN cooling		central	central	ALPN
VM4_adPN	CB2754	0.00011438569	0.000113406175	9.795185e-07	VM4_adPN decaying_fruit		central	central	ALPN
VC4_adPN	CB2754	0.00020735158	0.00020718871	1.6286504e-07	VC4_adPN alcoholic_fermentation		central	central	ALPN
DNge150	CB2754	8.608314e-05	8.900003e-05	-2.9168878e-06	DNge150 neuromodulatory		descending	central
HBeyelet	CB2754	2.747372e-05	3.2366035e-05	-4.8923157e-06	HBeyelet circadian photosensitivity		optic	central	optic_lobes
VP1m_l2PN	CB2754	0.0004887787	0.0005069554	-1.817668e-05	VP1m_l2PN thermo_hygro		central	central	ALPN
DA1_lPN	CB2754	5.298263e-05	7.792539e-05	-2.4942761e-05	DA1_lPN cVA male pheromone detection		central	central	ALPN
VP1m+VP5_ilPN	CB2754	0.0	2.5325788e-05	-2.5325788e-05	VP1m+VP5_ilPN humid; hygrosensory		central	central	ALPN
VC2_lPN	CB2754	0.00046923745	0.00049476564	-2.5528192e-05	VC2_lPN yeasty		central	central	ALPN
MBON17-like	CB2754	0.0	2.574366e-05	-2.574366e-05	MBON17-like aversive		central	central	MBON
DNg30	CB2754	0.0	2.8402983e-05	-2.8402983e-05	DNg30 neuromodulatory		descending	central
V_l2PN	CB2754	0.0002501332	0.00028070304	-3.056985e-05	V_l2PN alcoholic_fermentation; olfactory; CO2 aversion		central	central	ALPN
DNp62	CB2754	0.0	5.0219e-05	-5.0219e-05	DNp62 neuromodulatory; hunger		descending	central
MBON30	CB2754	2.7793654e-05	8.3664265e-05	-5.587061e-05	MBON30 aversive		central	central	MBON
VP5+Z_adPN	CB2754	0.00040659247	0.0004673844	-6.0791936e-05	VP5+Z_adPN thermo_hygro; hygrosensory		central	central	ALPN
DA1_vPN	CB2754	5.0344195e-05	0.00011237031	-6.202611e-05	DA1_vPN pheromones		central	central	ALPN
pC1e	CB2754	0.0	7.0581584e-05	-7.0581584e-05	pC1e oviposition, vaginal_plate_opening, abdomen_curl, reproduction, sine_song, pulse_song, courtship, egg_laying, aggression		central	central
DL4_adPN	CB2754	0.0003134582	0.00038414303	-7.068482e-05	DL4_adPN sex pheromone of the parasitic wasp L.boulardi; dangerous		central	central	ALPN
lLN2P_b	CB2754	0.0001650651	0.00024692857	-8.186347e-05	lLN2P_b intra-glomerular gain control		central	central	ALLN
DN1a	CB2754	0.00015540513	0.0002385474	-8.314228e-05	DN1a temperature-modulated sleep regulation; time-of-day-dependent activity		central	central
lLN2P_c	CB2754	0.00030695394	0.00039600945	-8.905551e-05	lLN2P_c postsynaptic PN inhibition, intra-glomerular gain control		central	central	ALLN
MBON17	CB2754	5.245534e-05	0.00014220306	-8.974772e-05	MBON17 aversive		central	central	MBON
DN1pA	CB2754	0.00014001064	0.00025601592	-0.00011600528	DN1pA time-of-day-dependent activity; morning activity		central	central
DNg70	CB2754	0.00020423371	0.0003271117	-0.00012287797	DNg70 neuromodulatory		descending	central
il3LN6	CB2754	0.00053770083	0.000664184	-0.00012648315	il3LN6 increase left-right contrast in DA1_lPN		central	central	ALLN
MBON29	CB2754	2.5757678e-05	0.00015329398	-0.0001275363	MBON29 appetitive		central	central	MBON
MBON11	CB2754	0.0007808531	0.0009203437	-0.00013949058	MBON11 hunger; aversive		central	central	MBON
MBON07	CB2754	0.0002904568	0.00043929394	-0.00014883713	MBON07 appetitive		central	central	MBON
PPL101	CB2754	2.7617156e-05	0.00019002846	-0.0001624113	PPL101 olfactory; aversive		central	central	DAN
MBON09	CB2754	0.00016975366	0.00033658557	-0.0001668319	MBON09 olfactory, visual; aversive		central	central	MBON
MBON12	CB2754	0.0014332951	0.0016154792	-0.00018218416	MBON12 aversive		central	central	MBON
SMP550	CB2754	0.00044125464	0.00063114235	-0.00018988771	SMP550 oviposition; reproduction		central	central
MBON03	CB2754	0.00057253527	0.0007627376	-0.00019020232	MBON03 appetitive		central	central	MBON
DNp32	CB2754	0.0016323403	0.0018955665	-0.00026322622	DNp32 neuromodulatory		descending	central
lLN2F_b	CB2754	0.0018403195	0.002137812	-0.0002974926	lLN2F_b presynaptic global gain control		central	central	ALLN
MBON02	CB2754	0.00086688565	0.0011799894	-0.00031310378	MBON02 appetitive		central	central	MBON
VP1l+VP3_ilPN	CB2754	0.00054244034	0.0010093153	-0.00046687492	VP1l+VP3_ilPN cooling		central	central	ALPN
oviIN	CB2754	0.0063447347	0.0072032367	-0.000858502	oviIN oviposition		central	central
pC1c	CB2754	5.135411e-05	0.0009721231	-0.000920769	pC1c oviposition, vaginal_plate_opening, abdomen_curl, reproduction, sine_song, pulse_song, courtship, egg_laying		central	central
DNpe048	CB2754	0.0009478752	0.0027403731	-0.0017924979	DNpe048 neuromodulatory		descending	central
MBON06	CB2754	0.0017301418	0.0058455463	-0.0041154046	MBON06 olfactory, appetitive_learning; appetitive		central	central	MBON
DL2v_adPN	CB2755	0.093662865	0.026201138	0.06746173	DL2v_adPN decaying_fruit		central	central	ALPN	LHLN
VA6_adPN	CB2755	0.06800322	0.0070482455	0.060954977	VA6_adPN yeasty/plant_matter		central	central	ALPN	LHLN
VM5v_adPN	CB2755	0.051229317	0.004661301	0.046568014	VM5v_adPN yeasty/fruity		central	central	ALPN	LHLN
DP1l_adPN	CB2755	0.052977264	0.0152886845	0.03768858	DP1l_adPN alcoholic_fermentation		central	central	ALPN	LHLN
DL1_adPN	CB2755	0.03641098	0.0051802145	0.031230766	DL1_adPN fruity; respond to CO2		central	central	ALPN	LHLN
DC1_adPN	CB2755	0.027524877	0.0065010553	0.021023821	DC1_adPN fruity/dangerous; citrus fruit detection for selective oviposition		central	central	ALPN	LHLN
DL5_adPN	CB2755	0.029839061	0.01361507	0.016223991	DL5_adPN alcoholic_fermentation/dangerous/plant_matter		central	central	ALPN	LHLN
VA3_adPN	CB2755	0.023960067	0.010760952	0.013199115	VA3_adPN yeasty/fruity		central	central	ALPN	LHLN
ORN_DC1	CB2755	0.010352925	0.0001299935	0.010222932	ORN_DC1 citrus fruit detection for selective oviposition		sensory	central	olfactory	LHLN
VL2p_adPN	CB2755	0.022930756	0.013019208	0.009911548	VL2p_adPN decaying_fruit/animal_matter		central	central	ALPN	LHLN
VL2a_adPN	CB2755	0.017994909	0.009660608	0.0083343005	VL2a_adPN decaying_fruit/plant_matter		central	central	ALPN	LHLN
DM3_adPN	CB2755	0.0094375815	0.00440762	0.0050299615	DM3_adPN yeasty/fruity/dangerous		central	central	ALPN	LHLN
DA2_lPN	CB2755	0.006032327	0.0020049303	0.004027397	DA2_lPN geosmin sensing; dangerous		central	central	ALPN	LHLN
V_ilPN	CB2755	0.007159174	0.004324772	0.002834402	V_ilPN alcoholic_fermentation; olfactory; CO2 aversion		central	central	ALPN	LHLN
DC4_adPN	CB2755	0.0073197153	0.004774133	0.0025455821	DC4_adPN dangerous; acid or high concentration CO2 aversion		central	central	ALPN	LHLN
VA1d_adPN	CB2755	0.009464109	0.007006644	0.0024574655	VA1d_adPN pheromones		central	central	ALPN	LHLN
VM1_lPN	CB2755	0.00850198	0.00614522	0.0023567607	VM1_lPN decaying_fruit		central	central	ALPN	LHLN
DL2d_adPN	CB2755	0.012970861	0.011190986	0.0017798748	DL2d_adPN decaying_fruit		central	central	ALPN	LHLN
VA7l_adPN	CB2755	0.00645117	0.005344225	0.0011069449	VA7l_adPN animal_matter		central	central	ALPN	LHLN
DA4l_adPN	CB2755	0.00333761	0.002410094	0.000927516	DA4l_adPN bacterial metabolite indole detection; dangerous; olfactory		central	central	ALPN	LHLN
VA1v_vPN	CB2755	0.0016457762	0.0007719415	0.0008738347	VA1v_vPN pheromones		central	central	ALPN	LHLN
MBON01	CB2755	0.0011270685	0.00026206017	0.00086500833	MBON01 appetitive		central	central	MBON	LHLN
DM4_vPN	CB2755	0.00079054374	0.00022772544	0.0005628183	DM4_vPN yeasty		central	central	ALPN	LHLN
VP1d+VP4_l2PN1	CB2755	0.0038262377	0.0032654414	0.00056079635	VP1d+VP4_l2PN1 evaporation_dry_olf		central	central	ALPN	LHLN
LC10d	CB2755	0.0005159959	0.0	0.0005159959	LC10d visual_small_object		visual_projection	central		LHLN
VA1d_vPN	CB2755	0.00083900325	0.00034073216	0.0004982711	VA1d_vPN pheromones		central	central	ALPN	LHLN
VP1d+VP4_l2PN2	CB2755	0.0030594692	0.002595909	0.00046356022	VP1d+VP4_l2PN2 evaporation_dry_olf		central	central	ALPN	LHLN
VM3_adPN	CB2755	0.0044093174	0.003959367	0.00044995034	VM3_adPN alcoholic_fermentation		central	central	ALPN	LHLN
VL1_ilPN	CB2755	0.0030640739	0.002619919	0.00044415495	VL1_ilPN decaying_fruit		central	central	ALPN	LHLN
MBON07	CB2755	0.00043446402	0.0	0.00043446402	MBON07 appetitive		central	central	MBON	LHLN
DL3_lPN	CB2755	0.0014993938	0.0010874292	0.0004119646	DL3_lPN pheromones		central	central	ALPN	LHLN
M_l2PNm16	CB2755	0.0012499655	0.00084550784	0.00040445768	M_l2PNm16 rate of temperaure change		central	central	ALPN	LHLN
VP1d_il2PN	CB2755	0.0017209249	0.0013767197	0.00034420518	VP1d_il2PN thermo_hygro		central	central	ALPN	LHLN
VL1_vPN	CB2755	0.00063529843	0.00029122684	0.0003440716	VL1_vPN decaying_fruit		central	central	ALPN	LHLN
MBON02	CB2755	0.0004678695	0.00017579678	0.0002920727	MBON02 appetitive		central	central	MBON	LHLN
VP3+VP1l_ivPN	CB2755	0.0020638593	0.0018438287	0.00022003055	VP3+VP1l_ivPN cooling		central	central	ALPN	LHLN
DP1l_vPN	CB2755	0.00091882655	0.00070633745	0.0002124891	DP1l_vPN alcoholic_fermentation		central	central	ALPN	LHLN
HRN_VP1d	CB2755	0.0025540832	0.0023552938	0.0001987894	HRN_VP1d hygrosensory		sensory	central	hygrosensory	LHLN
V_l2PN	CB2755	0.001056966	0.00085921213	0.00019775389	V_l2PN alcoholic_fermentation; olfactory; CO2 aversion		central	central	ALPN	LHLN
MBON06	CB2755	0.0001699312	0.0	0.0001699312	MBON06 olfactory, appetitive_learning; appetitive		central	central	MBON	LHLN
DNp32	CB2755	0.0013173132	0.0011522735	0.00016503967	DNp32 neuromodulatory		descending	central		LHLN
VL2a_vPN	CB2755	0.00016482876	0.0	0.00016482876	VL2a_vPN decaying_fruit/plant_matter		central	central	ALPN	LHLN
MBON09	CB2755	0.000140113	0.0	0.000140113	MBON09 olfactory, visual; aversive		central	central	MBON	LHLN
LHPV2g1	CB2755	0.0004237288	0.00030463273	0.000119096076	LHPV2g1 early hot/cold avoidance; sense temperature rapid change & value; not aversive odour avoidance		central	central		LHLN
ORN_DA2	CB2755	0.00011550234	0.0	0.00011550234	ORN_DA2 geosmin sensing		sensory	central	olfactory	LHLN
DC2_adPN	CB2755	0.006639476	0.006533932	0.00010554399	DC2_adPN plant_matter		central	central	ALPN	LHLN
VP4+_vPN	CB2755	9.934751e-05	0.0	9.934751e-05	VP4+_vPN thermo_hygro; hygrosensory		central	central	ALPN	LHLN
VP4_vPN	CB2755	5.9733895e-05	0.0	5.9733895e-05	VP4_vPN dry-sensing		central	central	ALPN	LHLN
VL2p_vPN	CB2755	0.00023246993	0.00018113921	5.1330717e-05	VL2p_vPN decaying_fruit/animal_matter		central	central	ALPN	LHLN
M_lPNm11C	CB2755	0.0003811128	0.00034941948	3.1693315e-05	M_lPNm11C rate of temperature change; thermo_hygro		central	central	ALPN	LHLN
DA1_vPN	CB2755	0.00021906818	0.00020646263	1.2605553e-05	DA1_vPN pheromones		central	central	ALPN	LHLN
HRN_VP1l	CB2755	0.0002701105	0.0002633622	6.748305e-06	HRN_VP1l hygrosensory		sensory	central	hygrosensory	LHLN
DL4_adPN	CB2755	0.0012654504	0.0012641461	1.3043173e-06	DL4_adPN sex pheromone of the parasitic wasp L.boulardi; dangerous		central	central	ALPN	LHLN
DNp44	CB2755	5.256098e-05	5.9148486e-05	-6.5875065e-06	DNp44 thermo_hygro;		descending	central		LHLN
TRN_VP2	CB2755	0.0021708687	0.0021862471	-1.5378464e-05	TRN_VP2 hot sensitive		sensory	central	thermosensory	LHLN
DL2d_vPN	CB2755	0.002004753	0.00203698	-3.2226788e-05	DL2d_vPN decaying_fruit		central	central	ALPN	LHLN
MBON17	CB2755	0.00014922052	0.00019692424	-4.7703725e-05	MBON17 aversive		central	central	MBON	LHLN
LHAV1a1	CB2755	0.0	5.936649e-05	-5.936649e-05	LHAV1a1 aversive odour processing		central	central		LHLN
MBON16	CB2755	0.0	5.970311e-05	-5.970311e-05	MBON16 thermohygro; aversive		central	central	MBON	LHLN
MBON13	CB2755	0.00022334681	0.00029935403	-7.6007214e-05	MBON13 aversive		central	central	MBON	LHLN
MBON24	CB2755	0.0	8.235108e-05	-8.235108e-05	MBON24 mechanosensory, gustatory; appetitive		central	central	MBON	LHLN
DA3_adPN	CB2755	0.00012036642	0.00020458785	-8.422143e-05	DA3_adPN fruity		central	central	ALPN	LHLN
DNc01	CB2755	0.0007034276	0.0007902324	-8.6804794e-05	DNc01 enhances appetitive behaviour and food intake; sensitizes olfactory signaling;		descending	central		LHLN
VP2_l2PN	CB2755	0.00028825452	0.00038702448	-9.876996e-05	VP2_l2PN thermo_hygro; thermosensory		central	central	ALPN	LHLN
DNc02	CB2755	0.0005441881	0.0006487068	-0.000104518724	DNc02 reproduction, feeding		descending	central		LHLN
MBON20	CB2755	0.0	0.000107216634	-0.000107216634	MBON20 aversive		central	central	MBON	LHLN
MBON21	CB2755	0.0	0.000109240005	-0.000109240005	MBON21 appetitive		central	central	MBON	LHLN
CB0339	CB2755	0.0	0.00012237205	-0.00012237205	CB0339 aversive memory retrieval; innate olfactory approach		central	central		LHLN
VP1m_l2PN	CB2755	0.0038920846	0.0040402263	-0.00014814176	VP1m_l2PN thermo_hygro		central	central	ALPN	LHLN
VP1m+_lvPN	CB2755	0.0	0.00015960897	-0.00015960897	VP1m+_lvPN thermo_hygro		central	central	ALPN	LHLN
CB3009	CB2755	0.0	0.00018164958	-0.00018164958	CB3009 aversive memory retrieval; innate olfactory approach		central	central		LHLN
DA1_lPN	CB2755	0.004270086	0.004480237	-0.00021015108	DA1_lPN cVA male pheromone detection		central	central	ALPN	LHLN
VP2_adPN	CB2755	0.0031164302	0.0033513438	-0.00023491355	VP2_adPN hot-sensing		central	central	ALPN	LHLN
MBON12	CB2755	0.0	0.00027863256	-0.00027863256	MBON12 aversive		central	central	MBON	LHLN
VM5d_adPN	CB2755	0.0035284339	0.003832202	-0.0003037681	VM5d_adPN fruity		central	central	ALPN	LHLN
VP1m+VP5_ilPN	CB2755	0.0005904385	0.00090938556	-0.00031894707	VP1m+VP5_ilPN humid; hygrosensory		central	central	ALPN	LHLN
VM4_adPN	CB2755	0.0017470802	0.002091383	-0.00034430285	VM4_adPN decaying_fruit		central	central	ALPN	LHLN
CB3205	CB2755	0.0	0.00038366579	-0.00038366579	CB3205 aversive memory retrieval; innate olfactory approach		central	central		LHLN
DM6_adPN	CB2755	0.0029305234	0.0033364496	-0.00040592626	DM6_adPN yeasty		central	central	ALPN	LHLN
CB2842	CB2755	0.0	0.000429235	-0.000429235	CB2842 aversive memory retrieval; innate olfactory approach		central	central		LHLN
MBON23	CB2755	0.00020826925	0.0006503195	-0.00044205025	MBON23 aversive		central	central	MBON	LHLN
VA5_lPN	CB2755	0.0056628846	0.0061408086	-0.000477924	VA5_lPN animal_matter		central	central	ALPN	LHLN
TRN_VP1m	CB2755	0.0025743265	0.0030616403	-0.00048731384	TRN_VP1m thermohygro		sensory	central	thermosensory	LHLN
VM4_lvPN	CB2755	0.0013159028	0.0019603004	-0.0006443976	VM4_lvPN decaying_fruit		central	central	ALPN	LHLN
DC4_vPN	CB2755	0.00040411888	0.0010986866	-0.0006945677	DC4_vPN dangerous; acid or high concentration CO2 aversion		central	central	ALPN	LHLN
VM7v_adPN	CB2755	0.0022644782	0.0029808215	-0.0007163433	VM7v_adPN fruity		central	central	ALPN	LHLN
DC3_adPN	CB2755	0.0024846252	0.0032782129	-0.00079358765	DC3_adPN pheromones		central	central	ALPN	LHLN
VM2_adPN	CB2755	0.0022453216	0.003067532	-0.00082221045	VM2_adPN fruity		central	central	ALPN	LHLN
ORN_DM1	CB2755	0.0	0.0008263619	-0.0008263619	ORN_DM1 vinegar attraction; phasic CO2 response; CO2 attraction		sensory	central	olfactory	LHLN
VC2_lPN	CB2755	0.0052787308	0.0061834967	-0.0009047659	VC2_lPN yeasty		central	central	ALPN	LHLN
MBON18	CB2755	0.00089461845	0.002026548	-0.0011319295	MBON18 aversive memory; activation drives approach		central	central	MBON	LHLN
VC4_adPN	CB2755	0.0038612569	0.005113163	-0.0012519062	VC4_adPN alcoholic_fermentation		central	central	ALPN	LHLN
ORN_VA2	CB2755	0.0	0.0013149579	-0.0013149579	ORN_VA2 vinegar attraction; phasic CO2 response; CO2 attraction		sensory	central	olfactory	LHLN
DM5_lPN	CB2755	0.0022636722	0.0037172793	-0.0014536071	DM5_lPN yeasty		central	central	ALPN	LHLN
DM2_lPN	CB2755	0.0057527614	0.007238873	-0.0014861114	DM2_lPN alcoholic_fermentation/fruity		central	central	ALPN	LHLN
DM4_adPN	CB2755	0.0068082474	0.008385237	-0.0015769899	DM4_adPN yeasty		central	central	ALPN	LHLN
VC5_lvPN	CB2755	0.004305721	0.0059559615	-0.0016502407	VC5_lvPN decaying_fruit		central	central	ALPN	LHLN
lLN2P_a	CB2755	0.0071545793	0.008806951	-0.0016523721	lLN2P_a intra-glomerular gain control		central	central	ALLN	LHLN
VA1v_adPN	CB2755	0.0090379305	0.010709472	-0.0016715415	VA1v_adPN pheromones		central	central	ALPN	LHLN
DP1m_vPN	CB2755	0.0021388337	0.0038614133	-0.0017225796	DP1m_vPN alcoholic_fermentation		central	central	ALPN	LHLN
VA7m_lPN	CB2755	0.0022789794	0.0046724165	-0.002393437	VA7m_lPN unknown/dangerous		central	central	ALPN	LHLN
VA4_lPN	CB2755	0.0028936039	0.005385941	-0.002492337	VA4_lPN yeasty		central	central	ALPN	LHLN
D_adPN	CB2755	0.0056124614	0.008363502	-0.0027510407	D_adPN dangerous		central	central	ALPN	LHLN
VA2_adPN	CB2755	0.011664342	0.014466211	-0.002801869	VA2_adPN alcoholic_fermentation; vinegar attraction; phasic CO2 response; CO2 attraction		central	central	ALPN	LHLN
ORN_DC4	CB2755	0.004151785	0.007693787	-0.0035420023	ORN_DC4 acid or high concentration CO2 aversion		sensory	central	olfactory	LHLN
VM7d_adPN	CB2755	0.005270325	0.009012389	-0.003742064	VM7d_adPN alcoholic_fermentation/yeasty		central	central	ALPN	LHLN
VC1_lPN	CB2755	0.004714327	0.008668644	-0.0039543174	VC1_lPN plant_matter		central	central	ALPN	LHLN
DM1_lPN	CB2755	0.008750068	0.012763353	-0.004013285	DM1_lPN yeasty; vinegar attraction; phasic CO2 response; CO2 attraction		central	central	ALPN	LHLN
il3LN6	CB2755	0.02278987	0.029153828	-0.006363958	il3LN6 increase left-right contrast in DA1_lPN		central	central	ALLN	LHLN
lLN2P_c	CB2755	0.016379891	0.022836454	-0.0064565632	lLN2P_c postsynaptic PN inhibition, intra-glomerular gain control		central	central	ALLN	LHLN
DP1m_adPN	CB2755	0.014637475	0.021296224	-0.0066587487	DP1m_adPN alcoholic_fermentation		central	central	ALPN	LHLN
lLN2P_b	CB2755	0.024275359	0.03662257	-0.01234721	lLN2P_b intra-glomerular gain control		central	central	ALLN	LHLN
lLN2F_b	CB2755	0.07114245	0.10325468	-0.032112233	lLN2F_b presynaptic global gain control		central	central	ALLN	LHLN
DP1l_adPN	CB2756	0.004924158	0.0028752068	0.0020489513	DP1l_adPN alcoholic_fermentation		central	central	ALPN
DP1m_adPN	CB2756	0.007086455	0.005132065	0.0019543897	DP1m_adPN alcoholic_fermentation		central	central	ALPN
DL2v_adPN	CB2756	0.004206701	0.0025181929	0.0016885083	DL2v_adPN decaying_fruit		central	central	ALPN
VP4_vPN	CB2756	0.0028526676	0.0012995282	0.0015531394	VP4_vPN dry-sensing		central	central	ALPN
VA3_adPN	CB2756	0.0040180027	0.0025623771	0.0014556255	VA3_adPN yeasty/fruity		central	central	ALPN
VP4+_vPN	CB2756	0.0020372896	0.0006652836	0.001372006	VP4+_vPN thermo_hygro; hygrosensory		central	central	ALPN
DL2d_adPN	CB2756	0.0026027	0.0014885695	0.0011141304	DL2d_adPN decaying_fruit		central	central	ALPN
VM1_lPN	CB2756	0.002603365	0.0015380587	0.0010653064	VM1_lPN decaying_fruit		central	central	ALPN
DC1_adPN	CB2756	0.003505124	0.002506862	0.0009982621	DC1_adPN fruity/dangerous; citrus fruit detection for selective oviposition		central	central	ALPN
PAM04	CB2756	0.0009164435	3.080478e-05	0.0008856387	PAM04 appetitive_learning; appetitive		central	central	DAN
V_l2PN	CB2756	0.0024130759	0.0015722757	0.00084080023	V_l2PN alcoholic_fermentation; olfactory; CO2 aversion		central	central	ALPN
oviDNb	CB2756	0.00077758916	2.5106441e-05	0.00075248274	oviDNb oviposition, abdomen_curl		descending	central
HRN_VP4	CB2756	0.00074224675	0.0	0.00074224675	HRN_VP4 dry sensing		sensory	central	hygrosensory
PAM09	CB2756	0.00064599485	0.0	0.00064599485	PAM09 appetitive_learning; appetitive		central	central	DAN
VA2_adPN	CB2756	0.0039199926	0.003290287	0.0006297056	VA2_adPN alcoholic_fermentation; vinegar attraction; phasic CO2 response; CO2 attraction		central	central	ALPN
DN1pB	CB2756	0.0006540876	2.8910175e-05	0.0006251774	DN1pB time-of-day-dependent activity; morning activity		central	central
VM7d_adPN	CB2756	0.0043336786	0.003768766	0.00056491257	VM7d_adPN alcoholic_fermentation/yeasty		central	central	ALPN
VP2_adPN	CB2756	0.0018210657	0.0012640762	0.00055698946	VP2_adPN hot-sensing		central	central	ALPN
VM2_adPN	CB2756	0.0021393106	0.0015873471	0.00055196346	VM2_adPN fruity		central	central	ALPN
VC2_lPN	CB2756	0.0023808398	0.0018310297	0.0005498101	VC2_lPN yeasty		central	central	ALPN
VL2p_adPN	CB2756	0.0033110937	0.0028049997	0.00050609396	VL2p_adPN decaying_fruit/animal_matter		central	central	ALPN
VA1d_adPN	CB2756	0.0030050355	0.0024989916	0.0005060439	VA1d_adPN pheromones		central	central	ALPN
DM2_lPN	CB2756	0.0035979059	0.0031859474	0.00041195843	DM2_lPN alcoholic_fermentation/fruity		central	central	ALPN
VC5_lvPN	CB2756	0.0023552019	0.001948649	0.00040655292	VC5_lvPN decaying_fruit		central	central	ALPN
D_adPN	CB2756	0.0022546053	0.0018496492	0.00040495605	D_adPN dangerous		central	central	ALPN
MBON20	CB2756	0.0017906711	0.0014131477	0.00037752348	MBON20 aversive		central	central	MBON
VA1v_adPN	CB2756	0.0028171933	0.0024458892	0.0003713041	VA1v_adPN pheromones		central	central	ALPN
VL2p_vPN	CB2756	0.00043727568	7.770985e-05	0.00035956583	VL2p_vPN decaying_fruit/animal_matter		central	central	ALPN
V_ilPN	CB2756	0.004468607	0.0041191075	0.00034949929	V_ilPN alcoholic_fermentation; olfactory; CO2 aversion		central	central	ALPN
VA7m_lPN	CB2756	0.0016793114	0.001347512	0.00033179938	VA7m_lPN unknown/dangerous		central	central	ALPN
SMP550	CB2756	0.002135218	0.00181374	0.00032147788	SMP550 oviposition; reproduction		central	central
VC4_adPN	CB2756	0.002406111	0.00210555	0.00030056108	VC4_adPN alcoholic_fermentation		central	central	ALPN
DC4_adPN	CB2756	0.0024269593	0.002134674	0.00029228535	DC4_adPN dangerous; acid or high concentration CO2 aversion		central	central	ALPN
VA7l_adPN	CB2756	0.0017575554	0.0014801797	0.0002773757	VA7l_adPN animal_matter		central	central	ALPN
TRN_VP2	CB2756	0.00062925287	0.00035968056	0.0002695723	TRN_VP2 hot sensitive		sensory	central	thermosensory
DNg104	CB2756	0.0012279036	0.00096589205	0.0002620116	DNg104 neuromodulatory		descending	central
SA_VTV_9	CB2756	0.0011735292	0.0009179349	0.00025559426	SA_VTV_9 chemosensory		ascending	central	AN
SA_VTV_7	CB2756	0.00038531906	0.00013440454	0.0002509145	SA_VTV_7 chemosensory		ascending	central	AN
VM5v_adPN	CB2756	0.0018074092	0.0015616267	0.00024578255	VM5v_adPN yeasty/fruity		central	central	ALPN
DL1_adPN	CB2756	0.001595875	0.001357	0.00023887504	DL1_adPN fruity; respond to CO2		central	central	ALPN
DA4l_adPN	CB2756	0.0018570225	0.0016251819	0.00023184065	DA4l_adPN bacterial metabolite indole detection; dangerous; olfactory		central	central	ALPN
VC1_lPN	CB2756	0.0026537958	0.0024245395	0.00022925623	VC1_lPN plant_matter		central	central	ALPN
MBON12	CB2756	0.0005924265	0.00037524872	0.00021717779	MBON12 aversive		central	central	MBON
MBON14	CB2756	0.00048843387	0.00027546892	0.00021296495	MBON14 appetitive_learning; aversive		central	central	MBON
DC3_adPN	CB2756	0.0016807739	0.0014689851	0.0002117888	DC3_adPN pheromones		central	central	ALPN
VA6_adPN	CB2756	0.0025008311	0.0022967895	0.0002040416	VA6_adPN yeasty/plant_matter		central	central	ALPN
DP1m_vPN	CB2756	0.0003025672	0.00011820723	0.00018435997	DP1m_vPN alcoholic_fermentation		central	central	ALPN
SA_VTV_8	CB2756	0.0003161788	0.00013499749	0.00018118131	SA_VTV_8 chemosensory		ascending	central	AN
DM6_adPN	CB2756	0.0021089017	0.0019459485	0.00016295328	DM6_adPN yeasty		central	central	ALPN
VA1v_vPN	CB2756	0.0004620439	0.00031464914	0.00014739478	VA1v_vPN pheromones		central	central	ALPN
SA_VTV_1	CB2756	0.00013289892	0.0	0.00013289892	SA_VTV_1 chemosensory		ascending	central	AN
MZ_lvPN	CB2756	0.00013196663	0.0	0.00013196663	MZ_lvPN thermo_hygro; thermohygro		central	central	ALPN
DL5_adPN	CB2756	0.0026478262	0.0025274688	0.00012035738	DL5_adPN alcoholic_fermentation/dangerous/plant_matter		central	central	ALPN
MBON06	CB2756	0.00012028196	0.0	0.00012028196	MBON06 olfactory, appetitive_learning; appetitive		central	central	MBON
VL2a_vPN	CB2756	0.00011524893	0.0	0.00011524893	VL2a_vPN decaying_fruit/plant_matter		central	central	ALPN
VP1l+_lvPN	CB2756	0.000108313296	0.0	0.000108313296	VP1l+_lvPN thermo_hygro		central	central	ALPN
DP1l_vPN	CB2756	0.0001408614	3.7264745e-05	0.000103596656	DP1l_vPN alcoholic_fermentation		central	central	ALPN
VP1d_il2PN	CB2756	0.00039457792	0.00029344027	0.000101137644	VP1d_il2PN thermo_hygro		central	central	ALPN
VL1_ilPN	CB2756	0.0008759563	0.0007786137	9.734259e-05	VL1_ilPN decaying_fruit		central	central	ALPN
DNp29	CB2756	0.00012052874	2.9361297e-05	9.116744e-05	DNp29 neuromodulatory (dNPF), stimulation mimics food-deprivation; abdomen grooming		descending	central
DNp25	CB2756	8.4383486e-05	0.0	8.4383486e-05	DNp25 thermo_hygro;		descending	central
MBON13	CB2756	0.0004205809	0.00035672582	6.3855085e-05	MBON13 aversive		central	central	MBON
DM5_lPN	CB2756	0.0016418583	0.0015823421	5.951617e-05	DM5_lPN yeasty		central	central	ALPN
DL4_adPN	CB2756	0.0010987555	0.0010450669	5.368865e-05	DL4_adPN sex pheromone of the parasitic wasp L.boulardi; dangerous		central	central	ALPN
DM3_adPN	CB2756	0.00166439	0.0016122618	5.212822e-05	DM3_adPN yeasty/fruity/dangerous		central	central	ALPN
VP2+_adPN	CB2756	0.0002038035	0.00016566891	3.813459e-05	VP2+_adPN thermo_hygro; thermosensory		central	central	ALPN
VES041	CB2756	3.725609e-05	0.0	3.725609e-05	VES041 inhibit flight saccade		central	central
TmY5a	CB2756	3.669276e-05	0.0	3.669276e-05	TmY5a motion selective; OFF responsive		optic	central	ME>LO
VP1d+VP4_l2PN2	CB2756	0.00094747526	0.0009113089	3.616634e-05	VP1d+VP4_l2PN2 evaporation_dry_olf		central	central	ALPN
SA_VTV_6	CB2756	3.5502122e-05	0.0	3.5502122e-05	SA_VTV_6 chemosensory		ascending	central	AN
DL2d_vPN	CB2756	0.00013021332	9.54885e-05	3.4724813e-05	DL2d_vPN decaying_fruit		central	central	ALPN
DM4_vPN	CB2756	0.00038110706	0.00034847972	3.2627344e-05	DM4_vPN yeasty		central	central	ALPN
M_smPNm1	CB2756	6.0320366e-05	2.8345672e-05	3.1974694e-05	M_smPNm1 thermo_hygro; thermosensory		central	central	ALPN
DNp27	CB2756	2.9363891e-05	0.0	2.9363891e-05	DNp27 neuromodulatory		descending	central
pC1b	CB2756	2.8410677e-05	0.0	2.8410677e-05	pC1b oviposition, vaginal_plate_opening, abdomen_curl, reproduction, sine_song, pulse_song, courtship, egg_laying		central	central
DNg100	CB2756	2.8161436e-05	0.0	2.8161436e-05	DNg100 forward; walking		descending	central
CB0997	CB2756	2.7723221e-05	0.0	2.7723221e-05	CB0997 rate of change of cVA concentration		central	central
LB1a	CB2756	2.669259e-05	0.0	2.669259e-05	LB1a bitter taste		sensory	central	gustatory
LHPV2g1	CB2756	2.5575377e-05	0.0	2.5575377e-05	LHPV2g1 early hot/cold avoidance; sense temperature rapid change & value; not aversive odour avoidance		central	central
MBON18	CB2756	0.0011140532	0.0010920167	2.203649e-05	MBON18 aversive memory; activation drives approach		central	central	MBON
lLN2P_a	CB2756	0.0010406026	0.001021255	1.9347528e-05	lLN2P_a intra-glomerular gain control		central	central	ALLN
VP1l+VP3_ilPN	CB2756	4.227562e-05	2.5283185e-05	1.6992435e-05	VP1l+VP3_ilPN cooling		central	central	ALPN
SA_VTV_10	CB2756	0.00016954969	0.0001607694	8.780291e-06	SA_VTV_10 chemosensory		ascending	central	AN
DNp32	CB2756	0.0045377947	0.0045343037	3.4910627e-06	DNp32 neuromodulatory		descending	central
VP2_l2PN	CB2756	0.00024349787	0.00024013242	3.3654505e-06	VP2_l2PN thermo_hygro; thermosensory		central	central	ALPN
MBON17	CB2756	2.698346e-05	2.5417448e-05	1.5660116e-06	MBON17 aversive		central	central	MBON
VL1_vPN	CB2756	0.0002996862	0.00029847337	1.2128148e-06	VL1_vPN decaying_fruit		central	central	ALPN
VP3+_vPN	CB2756	0.00011456926	0.00012570727	-1.1138014e-05	VP3+_vPN non-adapting, absolute cold sensing; cold ON response		central	central	ALPN
VL2a_adPN	CB2756	0.0021085385	0.002122175	-1.3636425e-05	VL2a_adPN decaying_fruit/plant_matter		central	central	ALPN
oviDNa_b	CB2756	0.0001144383	0.000137167	-2.2728695e-05	oviDNa_b oviposition, abdomen_curl		descending	central
VP4+VL1_l2PN	CB2756	0.0	2.553716e-05	-2.553716e-05	VP4+VL1_l2PN dry; thermohygro		central	central	ALPN
VP5+VP3_l2PN	CB2756	0.0	2.8300477e-05	-2.8300477e-05	VP5+VP3_l2PN humid_cooling;		central	central	ALPN
CB0339	CB2756	6.655081e-05	9.554712e-05	-2.8996306e-05	CB0339 aversive memory retrieval; innate olfactory approach		central	central
VA1d_vPN	CB2756	0.00041998684	0.0004492236	-2.9236748e-05	VA1d_vPN pheromones		central	central	ALPN
M_l2PNm16	CB2756	0.00046395796	0.0004937613	-2.980337e-05	M_l2PNm16 rate of temperaure change		central	central	ALPN
DNp62	CB2756	0.0	3.1974174e-05	-3.1974174e-05	DNp62 neuromodulatory; hunger		descending	central
MBON26	CB2756	0.0	3.3603093e-05	-3.3603093e-05	MBON26 thermohygro; appetitive		central	central	MBON
DNc01	CB2756	0.00014908066	0.00018554702	-3.6466357e-05	DNc01 enhances appetitive behaviour and food intake; sensitizes olfactory signaling;		descending	central
VA4_lPN	CB2756	0.001612514	0.0016490993	-3.658526e-05	VA4_lPN yeasty		central	central	ALPN
VP1d+VP4_l2PN1	CB2756	0.0018468308	0.0018857196	-3.888877e-05	VP1d+VP4_l2PN1 evaporation_dry_olf		central	central	ALPN
VM4_adPN	CB2756	0.0005586763	0.00060040725	-4.1730935e-05	VM4_adPN decaying_fruit		central	central	ALPN
DN1a	CB2756	2.7658218e-05	8.823302e-05	-6.0574803e-05	DN1a temperature-modulated sleep regulation; time-of-day-dependent activity		central	central
DNg30	CB2756	0.0	8.13653e-05	-8.13653e-05	DNg30 neuromodulatory		descending	central
VM4_lvPN	CB2756	0.00022993036	0.00032749688	-9.756652e-05	VM4_lvPN decaying_fruit		central	central	ALPN
DL3_lPN	CB2756	0.0005086082	0.00060709246	-9.848428e-05	DL3_lPN pheromones		central	central	ALPN
MTe50	CB2756	0.0	0.00010346099	-0.00010346099	MTe50 visual_chromatic; visual		visual_projection	central
VM3_adPN	CB2756	0.002027791	0.002142988	-0.00011519692	VM3_adPN alcoholic_fermentation		central	central	ALPN
VP1m_l2PN	CB2756	0.0022977707	0.0024147062	-0.000116935465	VP1m_l2PN thermo_hygro		central	central	ALPN
DM1_lPN	CB2756	0.00481874	0.004953743	-0.00013500312	DM1_lPN yeasty; vinegar attraction; phasic CO2 response; CO2 attraction		central	central	ALPN
DA1_vPN	CB2756	0.0005126283	0.0006772127	-0.00016458443	DA1_vPN pheromones		central	central	ALPN
VA5_lPN	CB2756	0.0012224517	0.0013975783	-0.0001751266	VA5_lPN animal_matter		central	central	ALPN
VM5d_adPN	CB2756	0.0009635014	0.0011403938	-0.00017689238	VM5d_adPN fruity		central	central	ALPN
lLN2P_c	CB2756	0.0037866116	0.0039730743	-0.00018646265	lLN2P_c postsynaptic PN inhibition, intra-glomerular gain control		central	central	ALLN
MBON23	CB2756	0.00023404628	0.00042404747	-0.00019000118	MBON23 aversive		central	central	MBON
SA_VTV_5	CB2756	0.0017969669	0.001998388	-0.00020142109	SA_VTV_5 chemosensory		ascending	central	AN
MBON07	CB2756	0.00011049163	0.0003284522	-0.00021796058	MBON07 appetitive		central	central	MBON
HRN_VP5	CB2756	0.0	0.00029458356	-0.00029458356	HRN_VP5 humid sensing		sensory	central	hygrosensory
MBON02	CB2756	0.0004226372	0.00072009134	-0.00029745413	MBON02 appetitive		central	central	MBON
MBON24	CB2756	0.0002530885	0.0005563854	-0.00030329687	MBON24 mechanosensory, gustatory; appetitive		central	central	MBON
DNp44	CB2756	0.00014201667	0.00044815763	-0.00030614098	DNp44 thermo_hygro;		descending	central
MBON01	CB2756	0.00033391677	0.0006454336	-0.00031151684	MBON01 appetitive		central	central	MBON
DC2_adPN	CB2756	0.002085338	0.0025169444	-0.0004316063	DC2_adPN plant_matter		central	central	ALPN
il3LN6	CB2756	0.0033225273	0.003851978	-0.00052945083	il3LN6 increase left-right contrast in DA1_lPN		central	central	ALLN
DM4_adPN	CB2756	0.003412626	0.0039731446	-0.0005605186	DM4_adPN yeasty		central	central	ALPN
TRN_VP1m	CB2756	0.00034489398	0.0009606875	-0.0006157935	TRN_VP1m thermohygro		sensory	central	thermosensory
DA1_lPN	CB2756	0.0021331848	0.0029253336	-0.00079214876	DA1_lPN cVA male pheromone detection		central	central	ALPN
lLN2P_b	CB2756	0.004333487	0.0051421407	-0.0008086539	lLN2P_b intra-glomerular gain control		central	central	ALLN
VP1m+VP5_ilPN	CB2756	0.0012035941	0.0020185017	-0.0008149076	VP1m+VP5_ilPN humid; hygrosensory		central	central	ALPN
VP3+VP1l_ivPN	CB2756	0.0018064019	0.0026642096	-0.0008578077	VP3+VP1l_ivPN cooling		central	central	ALPN
oviIN	CB2756	0.001096865	0.0020837914	-0.0009869264	oviIN oviposition		central	central
VM7v_adPN	CB2756	0.0024700442	0.003713152	-0.0012431077	VM7v_adPN fruity		central	central	ALPN
lLN2F_b	CB2756	0.011196506	0.012721859	-0.0015253527	lLN2F_b presynaptic global gain control		central	central	ALLN
DA3_adPN	CB2756	0.0004899073	0.0021461074	-0.0016562	DA3_adPN fruity		central	central	ALPN
DA2_lPN	CB2756	0.0020707115	0.0039017354	-0.001831024	DA2_lPN geosmin sensing; dangerous		central	central	ALPN
VP1m+_lvPN	CB2756	0.00071363425	0.0040690755	-0.0033554411	VP1m+_lvPN thermo_hygro		central	central	ALPN
VP5+Z_adPN	CB2756	0.0025022298	0.0068776803	-0.0043754503	VP5+Z_adPN thermo_hygro; hygrosensory		central	central	ALPN
VA4_lPN	CB2757	0.108474754	0.010398818	0.098075934	VA4_lPN yeasty		central	central	ALPN	LHLN
DM2_lPN	CB2757	0.096933685	0.019845182	0.077088505	DM2_lPN alcoholic_fermentation/fruity		central	central	ALPN	LHLN
VA1d_adPN	CB2757	0.044497695	0.008703241	0.03579445	VA1d_adPN pheromones		central	central	ALPN	LHLN
DM6_adPN	CB2757	0.02990534	0.004677169	0.02522817	DM6_adPN yeasty		central	central	ALPN	LHLN
VA3_adPN	CB2757	0.029596468	0.007649848	0.02194662	VA3_adPN yeasty/fruity		central	central	ALPN	LHLN
D_adPN	CB2757	0.024547769	0.005071638	0.01947613	D_adPN dangerous		central	central	ALPN	LHLN
VM2_adPN	CB2757	0.023539014	0.0043908386	0.019148175	VM2_adPN fruity		central	central	ALPN	LHLN
DL1_adPN	CB2757	0.020062566	0.004841156	0.0152214095	DL1_adPN fruity; respond to CO2		central	central	ALPN	LHLN
DM4_adPN	CB2757	0.02770334	0.013488978	0.014214361	DM4_adPN yeasty		central	central	ALPN	LHLN
DA1_lPN	CB2757	0.019394455	0.0067487545	0.012645701	DA1_lPN cVA male pheromone detection		central	central	ALPN	LHLN
DC2_adPN	CB2757	0.015363249	0.0048823142	0.010480935	DC2_adPN plant_matter		central	central	ALPN	LHLN
VA6_adPN	CB2757	0.015449287	0.005623055	0.009826232	VA6_adPN yeasty/plant_matter		central	central	ALPN	LHLN
VC4_adPN	CB2757	0.014040375	0.0049527287	0.009087646	VC4_adPN alcoholic_fermentation		central	central	ALPN	LHLN
VM5v_adPN	CB2757	0.012000401	0.0038231327	0.008177267	VM5v_adPN yeasty/fruity		central	central	ALPN	LHLN
DC3_adPN	CB2757	0.010871211	0.0034333684	0.007437843	DC3_adPN pheromones		central	central	ALPN	LHLN
V_l2PN	CB2757	0.008452103	0.0013577094	0.007094393	V_l2PN alcoholic_fermentation; olfactory; CO2 aversion		central	central	ALPN	LHLN
V_ilPN	CB2757	0.0112814335	0.0056148106	0.005666623	V_ilPN alcoholic_fermentation; olfactory; CO2 aversion		central	central	ALPN	LHLN
VM5d_adPN	CB2757	0.008715364	0.0036733062	0.005042058	VM5d_adPN fruity		central	central	ALPN	LHLN
DM1_lPN	CB2757	0.031293627	0.026394969	0.004898658	DM1_lPN yeasty; vinegar attraction; phasic CO2 response; CO2 attraction		central	central	ALPN	LHLN
ORN_DA1	CB2757	0.004506552	0.0	0.004506552	ORN_DA1 cVA male pheromone detection		sensory	central	olfactory	LHLN
DP1l_adPN	CB2757	0.012628183	0.009152192	0.003475991	DP1l_adPN alcoholic_fermentation		central	central	ALPN	LHLN
VM3_adPN	CB2757	0.010807204	0.007826017	0.0029811868	VM3_adPN alcoholic_fermentation		central	central	ALPN	LHLN
DL3_lPN	CB2757	0.00476664	0.0022575944	0.0025090454	DL3_lPN pheromones		central	central	ALPN	LHLN
ORN_V	CB2757	0.0025064598	0.0	0.0025064598	ORN_V CO2 aversion		sensory	central	olfactory	LHLN
DP1m_adPN	CB2757	0.017160695	0.015521415	0.0016392805	DP1m_adPN alcoholic_fermentation		central	central	ALPN	LHLN
VA5_lPN	CB2757	0.006961995	0.0054543377	0.0015076571	VA5_lPN animal_matter		central	central	ALPN	LHLN
VL2p_adPN	CB2757	0.007100691	0.006037056	0.0010636351	VL2p_adPN decaying_fruit/animal_matter		central	central	ALPN	LHLN
VM7v_adPN	CB2757	0.0043509845	0.0034259702	0.00092501426	VM7v_adPN fruity		central	central	ALPN	LHLN
ORN_VA2	CB2757	0.0017583612	0.0008405953	0.00091776595	ORN_VA2 vinegar attraction; phasic CO2 response; CO2 attraction		sensory	central	olfactory	LHLN
DL2d_vPN	CB2757	0.0012660513	0.00035131752	0.0009147338	DL2d_vPN decaying_fruit		central	central	ALPN	LHLN
LC6	CB2757	0.0008277232	0.0	0.0008277232	LC6 visual_loom, visual_small_object; flight; escape_takeoff		visual_projection	central		LHLN
DC1_adPN	CB2757	0.0071015777	0.0062814713	0.00082010636	DC1_adPN fruity/dangerous; citrus fruit detection for selective oviposition		central	central	ALPN	LHLN
VA1v_adPN	CB2757	0.0072651557	0.006458028	0.00080712745	VA1v_adPN pheromones		central	central	ALPN	LHLN
M_l2PNm16	CB2757	0.001503581	0.0007619785	0.00074160245	M_l2PNm16 rate of temperaure change		central	central	ALPN	LHLN
ORN_DC1	CB2757	0.0007212482	0.0	0.0007212482	ORN_DC1 citrus fruit detection for selective oviposition		sensory	central	olfactory	LHLN
DM4_vPN	CB2757	0.001119361	0.00042590103	0.00069346	DM4_vPN yeasty		central	central	ALPN	LHLN
DC4_vPN	CB2757	0.0005736373	0.0	0.0005736373	DC4_vPN dangerous; acid or high concentration CO2 aversion		central	central	ALPN	LHLN
VP1d+VP4_l2PN1	CB2757	0.0034151957	0.0028661685	0.00054902723	VP1d+VP4_l2PN1 evaporation_dry_olf		central	central	ALPN	LHLN
MBON01	CB2757	0.00070372206	0.00023351326	0.00047020882	MBON01 appetitive		central	central	MBON	LHLN
VP1d_il2PN	CB2757	0.0014735642	0.0010195076	0.00045405654	VP1d_il2PN thermo_hygro		central	central	ALPN	LHLN
MBON02	CB2757	0.0006893836	0.00025097452	0.00043840907	MBON02 appetitive		central	central	MBON	LHLN
VP3+VP1l_ivPN	CB2757	0.0018158046	0.0014102788	0.0004055258	VP3+VP1l_ivPN cooling		central	central	ALPN	LHLN
VP1m_l2PN	CB2757	0.0035255677	0.0031257898	0.0003997779	VP1m_l2PN thermo_hygro		central	central	ALPN	LHLN
VP1d+VP4_l2PN2	CB2757	0.0025170038	0.002128968	0.00038803578	VP1d+VP4_l2PN2 evaporation_dry_olf		central	central	ALPN	LHLN
MBON07	CB2757	0.00044296807	8.2963255e-05	0.0003600048	MBON07 appetitive		central	central	MBON	LHLN
MBON06	CB2757	0.00035467884	0.0	0.00035467884	MBON06 olfactory, appetitive_learning; appetitive		central	central	MBON	LHLN
VL1_ilPN	CB2757	0.0025066766	0.0022029723	0.0003037043	VL1_ilPN decaying_fruit		central	central	ALPN	LHLN
VC2_lPN	CB2757	0.0053572617	0.005072877	0.00028438494	VC2_lPN yeasty		central	central	ALPN	LHLN
DNp32	CB2757	0.0013020505	0.0010592074	0.00024284318	DNp32 neuromodulatory		descending	central		LHLN
CB3009	CB2757	0.00043763677	0.00021767966	0.00021995712	CB3009 aversive memory retrieval; innate olfactory approach		central	central		LHLN
DL5_adPN	CB2757	0.005485662	0.0052977926	0.00018786918	DL5_adPN alcoholic_fermentation/dangerous/plant_matter		central	central	ALPN	LHLN
DA2_lPN	CB2757	0.00067889236	0.0004987768	0.00018011557	DA2_lPN geosmin sensing; dangerous		central	central	ALPN	LHLN
MBON03	CB2757	0.00019125457	2.0699004e-05	0.00017055556	MBON03 appetitive		central	central	MBON	LHLN
VA1d_vPN	CB2757	0.00037346524	0.00022048844	0.0001529768	VA1d_vPN pheromones		central	central	ALPN	LHLN
ORN_DA4l	CB2757	0.00015287593	0.0	0.00015287593	ORN_DA4l bacterial metabolite indole detection		sensory	central	olfactory	LHLN
M_lPNm11C	CB2757	0.00034428638	0.0001940418	0.00015024458	M_lPNm11C rate of temperature change; thermo_hygro		central	central	ALPN	LHLN
MBON09	CB2757	0.00013505796	0.0	0.00013505796	MBON09 olfactory, visual; aversive		central	central	MBON	LHLN
DNc01	CB2757	0.00097015005	0.0008364931	0.00013365695	DNc01 enhances appetitive behaviour and food intake; sensitizes olfactory signaling;		descending	central		LHLN
DL4_adPN	CB2757	0.0011960168	0.0011029359	9.308092e-05	DL4_adPN sex pheromone of the parasitic wasp L.boulardi; dangerous		central	central	ALPN	LHLN
VL2p_vPN	CB2757	0.00011217807	2.019872e-05	9.197935e-05	VL2p_vPN decaying_fruit/animal_matter		central	central	ALPN	LHLN
CB2842	CB2757	0.00037523452	0.00030189878	7.3335745e-05	CB2842 aversive memory retrieval; innate olfactory approach		central	central		LHLN
VL1_vPN	CB2757	7.211264e-05	0.0	7.211264e-05	VL1_vPN decaying_fruit		central	central	ALPN	LHLN
VP2_adPN	CB2757	0.0025501507	0.0024790135	7.113721e-05	VP2_adPN hot-sensing		central	central	ALPN	LHLN
VP1m+_lvPN	CB2757	7.565016e-05	2.7349397e-05	4.8300764e-05	VP1m+_lvPN thermo_hygro		central	central	ALPN	LHLN
MBON20	CB2757	0.00015134392	0.00011757901	3.376491e-05	MBON20 aversive		central	central	MBON	LHLN
ORN_DA2	CB2757	3.3182943e-05	0.0	3.3182943e-05	ORN_DA2 geosmin sensing		sensory	central	olfactory	LHLN
VP2_l2PN	CB2757	0.00025978984	0.00022922864	3.0561205e-05	VP2_l2PN thermo_hygro; thermosensory		central	central	ALPN	LHLN
VL2a_vPN	CB2757	2.4839712e-05	0.0	2.4839712e-05	VL2a_vPN decaying_fruit/plant_matter		central	central	ALPN	LHLN
VM4_lvPN	CB2757	0.0006130248	0.000598804	1.422083e-05	VM4_lvPN decaying_fruit		central	central	ALPN	LHLN
CB3198	CB2757	0.0	2.0067202e-05	-2.0067202e-05	CB3198 aversive memory retrieval; innate olfactory approach		central	central		LHLN
VP4+VL1_l2PN	CB2757	2.4999867e-05	5.433699e-05	-2.9337123e-05	VP4+VL1_l2PN dry; thermohygro		central	central	ALPN	LHLN
DP1l_vPN	CB2757	0.000436557	0.00047658646	-4.0029467e-05	DP1l_vPN alcoholic_fermentation		central	central	ALPN	LHLN
DNp29	CB2757	0.0	4.6387275e-05	-4.6387275e-05	DNp29 neuromodulatory (dNPF), stimulation mimics food-deprivation; abdomen grooming		descending	central		LHLN
MBON14	CB2757	8.269291e-05	0.00014950312	-6.681021e-05	MBON14 appetitive_learning; aversive		central	central	MBON	LHLN
MBON28	CB2757	4.7405123e-05	0.00012394282	-7.6537704e-05	MBON28 aversive		central	central	MBON	LHLN
LHPV2g1	CB2757	0.0	8.231557e-05	-8.231557e-05	LHPV2g1 early hot/cold avoidance; sense temperature rapid change & value; not aversive odour avoidance		central	central		LHLN
VL2a_adPN	CB2757	0.005244452	0.0053280606	-8.360855e-05	VL2a_adPN decaying_fruit/plant_matter		central	central	ALPN	LHLN
VP1m+VP5_ilPN	CB2757	0.00053604384	0.0006276924	-9.1648544e-05	VP1m+VP5_ilPN humid; hygrosensory		central	central	ALPN	LHLN
VM4_adPN	CB2757	0.0011044263	0.0012003311	-9.5904805e-05	VM4_adPN decaying_fruit		central	central	ALPN	LHLN
DNp44	CB2757	2.1533548e-05	0.000121457924	-9.992438e-05	DNp44 thermo_hygro;		descending	central		LHLN
DA3_adPN	CB2757	5.0234492e-05	0.00016391359	-0.000113679096	DA3_adPN fruity		central	central	ALPN	LHLN
DNc02	CB2757	0.00047850126	0.0005958156	-0.00011731434	DNc02 reproduction, feeding		descending	central		LHLN
HRN_VP1l	CB2757	4.1067065e-05	0.00016818427	-0.00012711721	HRN_VP1l hygrosensory		sensory	central	hygrosensory	LHLN
DA4l_adPN	CB2757	0.0015281786	0.0016873355	-0.00015915697	DA4l_adPN bacterial metabolite indole detection; dangerous; olfactory		central	central	ALPN	LHLN
MBON13	CB2757	0.00044400888	0.0006034215	-0.0001594126	MBON13 aversive		central	central	MBON	LHLN
TRN_VP2	CB2757	0.0015380841	0.0017317168	-0.00019363267	TRN_VP2 hot sensitive		sensory	central	thermosensory	LHLN
MBON16	CB2757	0.0	0.00020861586	-0.00020861586	MBON16 thermohygro; aversive		central	central	MBON	LHLN
HRN_VP1d	CB2757	0.0019576582	0.0021910844	-0.00023342622	HRN_VP1d hygrosensory		sensory	central	hygrosensory	LHLN
VM1_lPN	CB2757	0.0035390675	0.0037781764	-0.00023910892	VM1_lPN decaying_fruit		central	central	ALPN	LHLN
CB0339	CB2757	0.0	0.0002508274	-0.0002508274	CB0339 aversive memory retrieval; innate olfactory approach		central	central		LHLN
CB3205	CB2757	0.0	0.00028455522	-0.00028455522	CB3205 aversive memory retrieval; innate olfactory approach		central	central		LHLN
MBON12	CB2757	0.00038794306	0.0006762967	-0.00028835365	MBON12 aversive		central	central	MBON	LHLN
DA1_vPN	CB2757	0.00039689383	0.00069100724	-0.00029411342	DA1_vPN pheromones		central	central	ALPN	LHLN
TRN_VP1m	CB2757	0.0022268177	0.0025337818	-0.00030696415	TRN_VP1m thermohygro		sensory	central	thermosensory	LHLN
MBON24	CB2757	2.1536496e-05	0.00034829028	-0.0003267538	MBON24 mechanosensory, gustatory; appetitive		central	central	MBON	LHLN
DC4_adPN	CB2757	0.0023460207	0.0027256482	-0.00037962757	DC4_adPN dangerous; acid or high concentration CO2 aversion		central	central	ALPN	LHLN
Dm9	CB2757	0.00012542262	0.00054527895	-0.00041985634	Dm9 Color opponent; UV selective		optic	central	ME	LHLN
MBON17-like	CB2757	0.0	0.00044195913	-0.00044195913	MBON17-like aversive		central	central	MBON	LHLN
VA7m_lPN	CB2757	0.00236169	0.0028103953	-0.0004487054	VA7m_lPN unknown/dangerous		central	central	ALPN	LHLN
DM3_adPN	CB2757	0.006674052	0.007257262	-0.00058320956	DM3_adPN yeasty/fruity/dangerous		central	central	ALPN	LHLN
VA7l_adPN	CB2757	0.0028695434	0.003736599	-0.0008670557	VA7l_adPN animal_matter		central	central	ALPN	LHLN
MBON17	CB2757	0.00020160121	0.001090042	-0.00088844076	MBON17 aversive		central	central	MBON	LHLN
MBON23	CB2757	0.00025828666	0.0011789708	-0.00092068414	MBON23 aversive		central	central	MBON	LHLN
VA1v_vPN	CB2757	0.00060121797	0.0016368295	-0.0010356115	VA1v_vPN pheromones		central	central	ALPN	LHLN
VC5_lvPN	CB2757	0.0033977206	0.004581701	-0.0011839804	VC5_lvPN decaying_fruit		central	central	ALPN	LHLN
VC1_lPN	CB2757	0.004120356	0.0054666074	-0.0013462515	VC1_lPN plant_matter		central	central	ALPN	LHLN
DP1m_vPN	CB2757	0.0017883005	0.0032054638	-0.0014171633	DP1m_vPN alcoholic_fermentation		central	central	ALPN	LHLN
VM7d_adPN	CB2757	0.0051498385	0.0068354374	-0.0016855989	VM7d_adPN alcoholic_fermentation/yeasty		central	central	ALPN	LHLN
DL2d_adPN	CB2757	0.004342188	0.006365797	-0.002023609	DL2d_adPN decaying_fruit		central	central	ALPN	LHLN
DL2v_adPN	CB2757	0.009131641	0.011159217	-0.0020275759	DL2v_adPN decaying_fruit		central	central	ALPN	LHLN
MBON18	CB2757	0.0016210194	0.003764737	-0.0021437174	MBON18 aversive memory; activation drives approach		central	central	MBON	LHLN
DM5_lPN	CB2757	0.004212643	0.0070301294	-0.0028174864	DM5_lPN yeasty		central	central	ALPN	LHLN
ORN_DC4	CB2757	0.0008231999	0.0038004103	-0.0029772103	ORN_DC4 acid or high concentration CO2 aversion		sensory	central	olfactory	LHLN
lLN2P_a	CB2757	0.0067076907	0.010096508	-0.0033888174	lLN2P_a intra-glomerular gain control		central	central	ALLN	LHLN
VA2_adPN	CB2757	0.006807613	0.013596821	-0.0067892075	VA2_adPN alcoholic_fermentation; vinegar attraction; phasic CO2 response; CO2 attraction		central	central	ALPN	LHLN
ORN_DM1	CB2757	0.0073688314	0.01711231	-0.009743478	ORN_DM1 vinegar attraction; phasic CO2 response; CO2 attraction		sensory	central	olfactory	LHLN
il3LN6	CB2757	0.019380081	0.02932429	-0.009944208	il3LN6 increase left-right contrast in DA1_lPN		central	central	ALLN	LHLN
lLN2P_c	CB2757	0.015129572	0.025161782	-0.0100322105	lLN2P_c postsynaptic PN inhibition, intra-glomerular gain control		central	central	ALLN	LHLN
lLN2P_b	CB2757	0.022107774	0.040986452	-0.018878678	lLN2P_b intra-glomerular gain control		central	central	ALLN	LHLN
lLN2F_b	CB2757	0.061539732	0.09908764	-0.03754791	lLN2F_b presynaptic global gain control		central	central	ALLN	LHLN
DL3_lPN	CB2758	0.16966836	0.015705338	0.15396303	DL3_lPN pheromones		central	central	ALPN
VA1d_adPN	CB2758	0.036842056	0.006731461	0.030110594	VA1d_adPN pheromones		central	central	ALPN
DC3_adPN	CB2758	0.032691684	0.005429876	0.027261809	DC3_adPN pheromones		central	central	ALPN
DL4_adPN	CB2758	0.015323912	0.0023413938	0.0129825175	DL4_adPN sex pheromone of the parasitic wasp L.boulardi; dangerous		central	central	ALPN
VM4_adPN	CB2758	0.012217279	0.002095598	0.010121681	VM4_adPN decaying_fruit		central	central	ALPN
ORN_DL4	CB2758	0.008462869	0.0	0.008462869	ORN_DL4 sex pheromone of the parasitic wasp L.boulardi		sensory	central	olfactory
SA_VTV_2	CB2758	0.0047361506	0.00044949618	0.0042866543	SA_VTV_2 chemosensory		ascending	central	AN
VA6_adPN	CB2758	0.007838925	0.0040542986	0.0037846267	VA6_adPN yeasty/plant_matter		central	central	ALPN
DL1_adPN	CB2758	0.006407457	0.0029672675	0.0034401894	DL1_adPN fruity; respond to CO2		central	central	ALPN
VA5_lPN	CB2758	0.0056272876	0.0025492744	0.0030780132	VA5_lPN animal_matter		central	central	ALPN
VL2a_adPN	CB2758	0.0068192277	0.004322844	0.0024963836	VL2a_adPN decaying_fruit/plant_matter		central	central	ALPN
MBON09	CB2758	0.0027893065	0.00072801334	0.002061293	MBON09 olfactory, visual; aversive		central	central	MBON
SA_VTV_5	CB2758	0.0023566203	0.0005723613	0.001784259	SA_VTV_5 chemosensory		ascending	central	AN
CB0997	CB2758	0.0022592354	0.0005189867	0.0017402486	CB0997 rate of change of cVA concentration		central	central
MBON14	CB2758	0.0048802337	0.003194755	0.0016854787	MBON14 appetitive_learning; aversive		central	central	MBON
VL2p_adPN	CB2758	0.0072959326	0.0057495325	0.0015464001	VL2p_adPN decaying_fruit/animal_matter		central	central	ALPN
MBON03	CB2758	0.0019070029	0.00045203202	0.0014549708	MBON03 appetitive		central	central	MBON
VM5d_adPN	CB2758	0.0038726158	0.0024202634	0.0014523524	VM5d_adPN fruity		central	central	ALPN
MBON13	CB2758	0.0022975216	0.0008513738	0.0014461477	MBON13 aversive		central	central	MBON
D_adPN	CB2758	0.0053791013	0.0039331433	0.0014459579	D_adPN dangerous		central	central	ALPN
DL2v_adPN	CB2758	0.0052678273	0.00383555	0.0014322773	DL2v_adPN decaying_fruit		central	central	ALPN
MBON12	CB2758	0.002645325	0.0012326285	0.0014126964	MBON12 aversive		central	central	MBON
VC1_lPN	CB2758	0.005269146	0.0040944093	0.0011747368	VC1_lPN plant_matter		central	central	ALPN
VM4_lvPN	CB2758	0.0022851794	0.0011860225	0.0010991569	VM4_lvPN decaying_fruit		central	central	ALPN
VP1m+VP5_ilPN	CB2758	0.0017061585	0.000764149	0.0009420095	VP1m+VP5_ilPN humid; hygrosensory		central	central	ALPN
MBON04	CB2758	0.000898606	0.00013441336	0.00076419266	MBON04 appetitive		central	central	MBON
DL5_adPN	CB2758	0.005324533	0.0045969477	0.0007275855	DL5_adPN alcoholic_fermentation/dangerous/plant_matter		central	central	ALPN
DP1m_vPN	CB2758	0.00096015225	0.0002394411	0.00072071113	DP1m_vPN alcoholic_fermentation		central	central	ALPN
MBON05	CB2758	0.00076667225	0.000102713726	0.00066395855	MBON05 appetitive		central	central	MBON
VM1_lPN	CB2758	0.0029415004	0.0023607751	0.00058072526	VM1_lPN decaying_fruit		central	central	ALPN
VA7m_lPN	CB2758	0.0023874948	0.0018070305	0.00058046426	VA7m_lPN unknown/dangerous		central	central	ALPN
DM3_adPN	CB2758	0.0029529384	0.0023966609	0.0005562776	DM3_adPN yeasty/fruity/dangerous		central	central	ALPN
VA3_adPN	CB2758	0.0042358856	0.0036945818	0.0005413038	VA3_adPN yeasty/fruity		central	central	ALPN
MBON02	CB2758	0.0010645282	0.0005705263	0.00049400196	MBON02 appetitive		central	central	MBON
VC5_lvPN	CB2758	0.0049857507	0.00456856	0.0004171906	VC5_lvPN decaying_fruit		central	central	ALPN
M_l2PNm16	CB2758	0.0009890734	0.0006364599	0.0003526135	M_l2PNm16 rate of temperaure change		central	central	ALPN
ORN_DA2	CB2758	0.00037991017	5.551819e-05	0.000324392	ORN_DA2 geosmin sensing		sensory	central	olfactory
VL2p_vPN	CB2758	0.00037108763	5.1129056e-05	0.00031995858	VL2p_vPN decaying_fruit/animal_matter		central	central	ALPN
DM2_lPN	CB2758	0.0048471885	0.0045864303	0.0002607582	DM2_lPN alcoholic_fermentation/fruity		central	central	ALPN
DC1_adPN	CB2758	0.004002113	0.0037777345	0.00022437843	DC1_adPN fruity/dangerous; citrus fruit detection for selective oviposition		central	central	ALPN
DM5_lPN	CB2758	0.002302472	0.0021159262	0.00018654577	DM5_lPN yeasty		central	central	ALPN
VL2a_vPN	CB2758	0.0002812099	0.000105059364	0.00017615056	VL2a_vPN decaying_fruit/plant_matter		central	central	ALPN
VP1m+_lvPN	CB2758	0.00016434334	0.0	0.00016434334	VP1m+_lvPN thermo_hygro		central	central	ALPN
MBON06	CB2758	0.00035939252	0.00019575679	0.00016363573	MBON06 olfactory, appetitive_learning; appetitive		central	central	MBON
SA_VTV_7	CB2758	0.0006955395	0.000535469	0.00016007054	SA_VTV_7 chemosensory		ascending	central	AN
VA2_adPN	CB2758	0.005319558	0.0051687937	0.00015076436	VA2_adPN alcoholic_fermentation; vinegar attraction; phasic CO2 response; CO2 attraction		central	central	ALPN
SA_VTV_8	CB2758	0.0006000759	0.00045312452	0.00014695135	SA_VTV_8 chemosensory		ascending	central	AN
V_l2PN	CB2758	0.0012441061	0.0011112306	0.00013287552	V_l2PN alcoholic_fermentation; olfactory; CO2 aversion		central	central	ALPN
MBON11	CB2758	0.00020061433	6.805378e-05	0.00013256056	MBON11 hunger; aversive		central	central	MBON
DP1l_vPN	CB2758	0.00021763908	0.000106058054	0.00011158103	DP1l_vPN alcoholic_fermentation		central	central	ALPN
DNg104	CB2758	0.00020250808	0.00010980551	9.270257e-05	DNg104 neuromodulatory		descending	central
ORN_DA4l	CB2758	9.234949e-05	0.0	9.234949e-05	ORN_DA4l bacterial metabolite indole detection		sensory	central	olfactory
LHAV1a1	CB2758	6.6160865e-05	0.0	6.6160865e-05	LHAV1a1 aversive odour processing		central	central
DNg70	CB2758	5.713568e-05	0.0	5.713568e-05	DNg70 neuromodulatory		descending	central
DNp29	CB2758	5.493123e-05	0.0	5.493123e-05	DNp29 neuromodulatory (dNPF), stimulation mimics food-deprivation; abdomen grooming		descending	central
PPL106	CB2758	5.066542e-05	0.0	5.066542e-05	PPL106 gustatory; aversive		central	central	DAN
VP3+VP1l_ivPN	CB2758	0.0014039336	0.0013686605	3.5273144e-05	VP3+VP1l_ivPN cooling		central	central	ALPN
il3LN6	CB2758	0.01376904	0.013735693	3.3346936e-05	il3LN6 increase left-right contrast in DA1_lPN		central	central	ALLN
DM6_adPN	CB2758	0.0021809838	0.00214807	3.291387e-05	DM6_adPN yeasty		central	central	ALPN
oviIN	CB2758	0.00075260527	0.0007218313	3.0773983e-05	oviIN oviposition		central	central
VC2_lPN	CB2758	0.0021003608	0.002073496	2.6864698e-05	VC2_lPN yeasty		central	central	ALPN
DA3_adPN	CB2758	0.0001457872	0.00011920532	2.6581882e-05	DA3_adPN fruity		central	central	ALPN
DA4l_adPN	CB2758	0.0020879237	0.002072	1.5923753e-05	DA4l_adPN bacterial metabolite indole detection; dangerous; olfactory		central	central	ALPN
HRN_VP1d	CB2758	0.00010345157	0.000110264475	-6.812901e-06	HRN_VP1d hygrosensory		sensory	central	hygrosensory
JO-EVP	CB2758	0.0	5.017114e-05	-5.017114e-05	JO-E static deflection (pull) of antenna; activation induces grooming and wing flapping		sensory	central	mechanosensory
VP4+VL1_l2PN	CB2758	0.0	5.4932225e-05	-5.4932225e-05	VP4+VL1_l2PN dry; thermohygro		central	central	ALPN
MBON17	CB2758	0.00010714916	0.000173456	-6.630685e-05	MBON17 aversive		central	central	MBON
DNg28	CB2758	0.0	6.826983e-05	-6.826983e-05	DNg28 feeding		descending	central
DC4_vPN	CB2758	0.0	6.926731e-05	-6.926731e-05	DC4_vPN dangerous; acid or high concentration CO2 aversion		central	central	ALPN
DNp62	CB2758	0.0	6.931318e-05	-6.931318e-05	DNp62 neuromodulatory; hunger		descending	central
VP1d+VP4_l2PN2	CB2758	0.0017301507	0.0017996946	-6.954395e-05	VP1d+VP4_l2PN2 evaporation_dry_olf		central	central	ALPN
VA1d_vPN	CB2758	0.0005566293	0.0006294535	-7.282419e-05	VA1d_vPN pheromones		central	central	ALPN
DNc02	CB2758	0.0003593082	0.00043301785	-7.370964e-05	DNc02 reproduction, feeding		descending	central
M_l2PNm17	CB2758	0.0	7.490681e-05	-7.490681e-05	M_l2PNm17 rate of temperature change; thermo_hygro		central	central	ALPN
MBON18	CB2758	0.001496879	0.0015722585	-7.53795e-05	MBON18 aversive memory; activation drives approach		central	central	MBON
DP1l_adPN	CB2758	0.0059181545	0.005995787	-7.763272e-05	DP1l_adPN alcoholic_fermentation		central	central	ALPN
VA1v_adPN	CB2758	0.0069225538	0.0070025995	-8.004578e-05	VA1v_adPN pheromones		central	central	ALPN
CB2977	CB2758	0.0	8.013297e-05	-8.013297e-05	CB2977 aversive memory retrieval; innate olfactory approach		central	central
DNc01	CB2758	0.0003735635	0.00045544494	-8.1881444e-05	DNc01 enhances appetitive behaviour and food intake; sensitizes olfactory signaling;		descending	central
MBON19	CB2758	0.0	8.702409e-05	-8.702409e-05	MBON19 visual; aversive		central	central	MBON
VP4_vPN	CB2758	0.00030058488	0.00038992031	-8.933543e-05	VP4_vPN dry-sensing		central	central	ALPN
MBON16	CB2758	5.055259e-05	0.00014985126	-9.929867e-05	MBON16 thermohygro; aversive		central	central	MBON
VP2_l2PN	CB2758	0.00011712614	0.00022668674	-0.0001095606	VP2_l2PN thermo_hygro; thermosensory		central	central	ALPN
VM5v_adPN	CB2758	0.0022624552	0.002375872	-0.00011341693	VM5v_adPN yeasty/fruity		central	central	ALPN
VP1d_il2PN	CB2758	0.00081515283	0.0009392186	-0.00012406579	VP1d_il2PN thermo_hygro		central	central	ALPN
MBON28	CB2758	0.0	0.0001348104	-0.0001348104	MBON28 aversive		central	central	MBON
VP5+Z_adPN	CB2758	0.00017748974	0.00031738137	-0.00013989164	VP5+Z_adPN thermo_hygro; hygrosensory		central	central	ALPN
DC4_adPN	CB2758	0.0026431438	0.0027831902	-0.00014004647	DC4_adPN dangerous; acid or high concentration CO2 aversion		central	central	ALPN
VA4_lPN	CB2758	0.0019475904	0.0020890194	-0.00014142902	VA4_lPN yeasty		central	central	ALPN
TRN_VP2	CB2758	0.0009037244	0.0010531228	-0.0001493984	TRN_VP2 hot sensitive		sensory	central	thermosensory
LHPV2g1	CB2758	0.0001585414	0.00033133326	-0.00017279186	LHPV2g1 early hot/cold avoidance; sense temperature rapid change & value; not aversive odour avoidance		central	central
VM2_adPN	CB2758	0.0018580116	0.0020310318	-0.00017302018	VM2_adPN fruity		central	central	ALPN
JO-E	CB2758	0.0	0.00017897971	-0.00017897971	JO-E static deflection (pull) of antenna; activation induces grooming and wing flapping		sensory	central	mechanosensory
MBON20	CB2758	0.0005918015	0.0007734635	-0.00018166204	MBON20 aversive		central	central	MBON
VL1_ilPN	CB2758	0.0020502992	0.0022385484	-0.00018824916	VL1_ilPN decaying_fruit		central	central	ALPN
TRN_VP1m	CB2758	0.0010780266	0.0012682223	-0.00019019574	TRN_VP1m thermohygro		sensory	central	thermosensory
HRN_VP4	CB2758	0.0	0.00021118885	-0.00021118885	HRN_VP4 dry sensing		sensory	central	hygrosensory
VP2_adPN	CB2758	0.0020260205	0.0022412855	-0.00021526497	VP2_adPN hot-sensing		central	central	ALPN
VP4+_vPN	CB2758	0.00014403404	0.00036403854	-0.0002200045	VP4+_vPN thermo_hygro; hygrosensory		central	central	ALPN
SA_VTV_1	CB2758	0.0	0.00022201065	-0.00022201065	SA_VTV_1 chemosensory		ascending	central	AN
ORN_DM1	CB2758	0.0	0.00022471912	-0.00022471912	ORN_DM1 vinegar attraction; phasic CO2 response; CO2 attraction		sensory	central	olfactory
DNp32	CB2758	0.0014075213	0.0016533388	-0.00024581747	DNp32 neuromodulatory		descending	central
CB0339	CB2758	6.970102e-05	0.00032142558	-0.00025172456	CB0339 aversive memory retrieval; innate olfactory approach		central	central
DM4_vPN	CB2758	0.000120654004	0.00037509232	-0.00025443832	DM4_vPN yeasty		central	central	ALPN
VL1_vPN	CB2758	0.00043996703	0.00069666305	-0.00025669602	VL1_vPN decaying_fruit		central	central	ALPN
MBON23	CB2758	0.00010707062	0.00037209163	-0.000265021	MBON23 aversive		central	central	MBON
VA7l_adPN	CB2758	0.0022593527	0.002566596	-0.00030724332	VA7l_adPN animal_matter		central	central	ALPN
VM3_adPN	CB2758	0.0022672587	0.002579605	-0.00031234627	VM3_adPN alcoholic_fermentation		central	central	ALPN
SA_VTV_10	CB2758	0.00027252652	0.00058694044	-0.00031441392	SA_VTV_10 chemosensory		ascending	central	AN
DM1_lPN	CB2758	0.0056737876	0.0060642227	-0.0003904351	DM1_lPN yeasty; vinegar attraction; phasic CO2 response; CO2 attraction		central	central	ALPN
DNp44	CB2758	0.0	0.00041503017	-0.00041503017	DNp44 thermo_hygro;		descending	central
VM7v_adPN	CB2758	0.0013532634	0.0018327441	-0.00047948072	VM7v_adPN fruity		central	central	ALPN
VP1m_l2PN	CB2758	0.0025715805	0.0030519813	-0.00048040086	VP1m_l2PN thermo_hygro		central	central	ALPN
V_ilPN	CB2758	0.0034537548	0.003937444	-0.00048368936	V_ilPN alcoholic_fermentation; olfactory; CO2 aversion		central	central	ALPN
CB3198	CB2758	0.0	0.00053354807	-0.00053354807	CB3198 aversive memory retrieval; innate olfactory approach		central	central
MBON24	CB2758	0.00019062786	0.0007934852	-0.0006028573	MBON24 mechanosensory, gustatory; appetitive		central	central	MBON
DA2_lPN	CB2758	0.0012492572	0.0019124585	-0.0006632012	DA2_lPN geosmin sensing; dangerous		central	central	ALPN
DC2_adPN	CB2758	0.0033204767	0.0039867675	-0.00066629075	DC2_adPN plant_matter		central	central	ALPN
DM4_adPN	CB2758	0.0038023777	0.0045215758	-0.000719198	DM4_adPN yeasty		central	central	ALPN
VM7d_adPN	CB2758	0.002693203	0.003430661	-0.000737458	VM7d_adPN alcoholic_fermentation/yeasty		central	central	ALPN
DP1m_adPN	CB2758	0.0066390475	0.007544604	-0.0009055566	DP1m_adPN alcoholic_fermentation		central	central	ALPN
DL2d_adPN	CB2758	0.0030682483	0.004125215	-0.0010569668	DL2d_adPN decaying_fruit		central	central	ALPN
VP1d+VP4_l2PN1	CB2758	0.0024883773	0.0037018037	-0.0012134265	VP1d+VP4_l2PN1 evaporation_dry_olf		central	central	ALPN
MBON01	CB2758	0.0026805932	0.004203245	-0.0015226519	MBON01 appetitive		central	central	MBON
lLN2P_c	CB2758	0.009822372	0.011537674	-0.0017153015	lLN2P_c postsynaptic PN inhibition, intra-glomerular gain control		central	central	ALLN
VC4_adPN	CB2758	0.0024815486	0.0049183005	-0.002436752	VC4_adPN alcoholic_fermentation		central	central	ALPN
DL2d_vPN	CB2758	0.00058501866	0.00328794	-0.0027029214	DL2d_vPN decaying_fruit		central	central	ALPN
lLN2P_a	CB2758	0.0044459095	0.007325685	-0.0028797756	lLN2P_a intra-glomerular gain control		central	central	ALLN
DA1_lPN	CB2758	0.016014494	0.02006048	-0.0040459856	DA1_lPN cVA male pheromone detection		central	central	ALPN
VA1v_vPN	CB2758	0.0016604371	0.005930791	-0.0042703543	VA1v_vPN pheromones		central	central	ALPN
MBON07	CB2758	0.0012162309	0.0059099947	-0.004693764	MBON07 appetitive		central	central	MBON
SA_VTV_9	CB2758	0.00079920894	0.0056751864	-0.0048759775	SA_VTV_9 chemosensory		ascending	central	AN
lLN2F_b	CB2758	0.038123943	0.0436776	-0.0055536553	lLN2F_b presynaptic global gain control		central	central	ALLN
DA1_vPN	CB2758	0.0022328014	0.013079394	-0.0108465925	DA1_vPN pheromones		central	central	ALPN
ORN_DA1	CB2758	0.001958275	0.01283992	-0.010881645	ORN_DA1 cVA male pheromone detection		sensory	central	olfactory
lLN2P_b	CB2758	0.0155078415	0.029964682	-0.01445684	lLN2P_b intra-glomerular gain control		central	central	ALLN
DM1_lPN	CB2759	0.05635558	0.025353791	0.03100179	DM1_lPN yeasty; vinegar attraction; phasic CO2 response; CO2 attraction		central	central	ALPN
ORN_DM1	CB2759	0.02551438	0.002939606	0.022574773	ORN_DM1 vinegar attraction; phasic CO2 response; CO2 attraction		sensory	central	olfactory
DM3_adPN	CB2759	0.034946457	0.015564604	0.019381853	DM3_adPN yeasty/fruity/dangerous		central	central	ALPN
DM2_lPN	CB2759	0.019043416	0.012938658	0.006104758	DM2_lPN alcoholic_fermentation/fruity		central	central	ALPN
MBON18	CB2759	0.008594625	0.0033896032	0.0052050212	MBON18 aversive memory; activation drives approach		central	central	MBON
DM4_adPN	CB2759	0.019602897	0.014738843	0.004864054	DM4_adPN yeasty		central	central	ALPN
DP1m_adPN	CB2759	0.018962186	0.0155737605	0.0033884253	DP1m_adPN alcoholic_fermentation		central	central	ALPN
VA4_lPN	CB2759	0.011245229	0.0081072925	0.0031379368	VA4_lPN yeasty		central	central	ALPN
DM6_adPN	CB2759	0.006505523	0.0043602795	0.0021452433	DM6_adPN yeasty		central	central	ALPN
DP1m_vPN	CB2759	0.0046740375	0.0025775093	0.0020965282	DP1m_vPN alcoholic_fermentation		central	central	ALPN
DP1l_adPN	CB2759	0.010451607	0.008679253	0.0017723544	DP1l_adPN alcoholic_fermentation		central	central	ALPN
CB3205	CB2759	0.0023597162	0.0005908042	0.001768912	CB3205 aversive memory retrieval; innate olfactory approach		central	central
CB3009	CB2759	0.0014260687	0.00034725253	0.0010788161	CB3009 aversive memory retrieval; innate olfactory approach		central	central
DNp62	CB2759	0.0009895273	0.0	0.0009895273	DNp62 neuromodulatory; hunger		descending	central
CB2842	CB2759	0.0014847358	0.0005185791	0.00096615666	CB2842 aversive memory retrieval; innate olfactory approach		central	central
VL2p_adPN	CB2759	0.0069395336	0.00598214	0.00095739355	VL2p_adPN decaying_fruit/animal_matter		central	central	ALPN
DNp29	CB2759	0.0009786526	3.0666164e-05	0.00094798644	DNp29 neuromodulatory (dNPF), stimulation mimics food-deprivation; abdomen grooming		descending	central
lLN2P_c	CB2759	0.013358782	0.012470109	0.00088867266	lLN2P_c postsynaptic PN inhibition, intra-glomerular gain control		central	central	ALLN
VA1d_adPN	CB2759	0.006427314	0.0055771624	0.00085015176	VA1d_adPN pheromones		central	central	ALPN
DC4_vPN	CB2759	0.0011584862	0.0004025508	0.00075593544	DC4_vPN dangerous; acid or high concentration CO2 aversion		central	central	ALPN
CB2977	CB2759	0.000625	0.0	0.000625	CB2977 aversive memory retrieval; innate olfactory approach		central	central
DA1_lPN	CB2759	0.00537331	0.00475147	0.0006218399	DA1_lPN cVA male pheromone detection		central	central	ALPN
DA1_vPN	CB2759	0.0010221151	0.00050417084	0.0005179443	DA1_vPN pheromones		central	central	ALPN
DC1_adPN	CB2759	0.0056584785	0.005141314	0.00051716436	DC1_adPN fruity/dangerous; citrus fruit detection for selective oviposition		central	central	ALPN
DL2d_vPN	CB2759	0.0013388097	0.00085282885	0.00048598088	DL2d_vPN decaying_fruit		central	central	ALPN
DM4_vPN	CB2759	0.0015316412	0.0010563957	0.00047524553	DM4_vPN yeasty		central	central	ALPN
VM5d_adPN	CB2759	0.0044472422	0.0040953406	0.00035190163	VM5d_adPN fruity		central	central	ALPN
MBON23	CB2759	0.0013196038	0.0010412257	0.00027837802	MBON23 aversive		central	central	MBON
VP3+VP1l_ivPN	CB2759	0.0012224495	0.0010172711	0.0002051784	VP3+VP1l_ivPN cooling		central	central	ALPN
SA_VTV_9	CB2759	0.0001961074	0.0	0.0001961074	SA_VTV_9 chemosensory		ascending	central	AN
VL2a_adPN	CB2759	0.0044299685	0.0042429892	0.0001869793	VL2a_adPN decaying_fruit/plant_matter		central	central	ALPN
DP1l_vPN	CB2759	0.0007562423	0.00058295263	0.00017328968	DP1l_vPN alcoholic_fermentation		central	central	ALPN
SA_VTV_2	CB2759	0.00016556733	0.0	0.00016556733	SA_VTV_2 chemosensory		ascending	central	AN
VA1v_vPN	CB2759	0.0011188965	0.0009704748	0.00014842174	VA1v_vPN pheromones		central	central	ALPN
VL1_ilPN	CB2759	0.0014393848	0.0012991633	0.00014022144	VL1_ilPN decaying_fruit		central	central	ALPN
MBON03	CB2759	0.00029589998	0.00015585365	0.00014004634	MBON03 appetitive		central	central	MBON
VL2p_vPN	CB2759	0.00014648672	6.049812e-05	8.5988606e-05	VL2p_vPN decaying_fruit/animal_matter		central	central	ALPN
VL1_vPN	CB2759	0.00024427797	0.00016294594	8.133202e-05	VL1_vPN decaying_fruit		central	central	ALPN
MBON20	CB2759	0.00054345076	0.00047500813	6.8442634e-05	MBON20 aversive		central	central	MBON
VM5v_adPN	CB2759	0.0024976507	0.002430909	6.67416e-05	VM5v_adPN yeasty/fruity		central	central	ALPN
