## Supplemental Table 4 for "The Connectome Interpreter Toolkit" (part 40 of 89)

input	target	exc	inh	difference	pre_function	post_function	pre_super_class	post_super_class	pre_class	post_class
VL2a_vPN	CB2759	6.2250714e-05	0.0	6.2250714e-05	VL2a_vPN decaying_fruit/plant_matter		central	central	ALPN
LHPV2g1	CB2759	6.12006e-05	0.0	6.12006e-05	LHPV2g1 early hot/cold avoidance; sense temperature rapid change & value; not aversive odour avoidance		central	central
DL2v_adPN	CB2759	0.0081249075	0.008064835	6.007217e-05	DL2v_adPN decaying_fruit		central	central	ALPN
MBON11	CB2759	5.550511e-05	0.0	5.550511e-05	MBON11 hunger; aversive		central	central	MBON
VP2_l2PN	CB2759	0.00017019265	0.000117461095	5.2731557e-05	VP2_l2PN thermo_hygro; thermosensory		central	central	ALPN
VP1m_l2PN	CB2759	0.0024134119	0.002382182	3.1229807e-05	VP1m_l2PN thermo_hygro		central	central	ALPN
DNp25	CB2759	3.023321e-05	0.0	3.023321e-05	DNp25 thermo_hygro;		descending	central
DA4l_adPN	CB2759	0.0018173811	0.0017885132	2.8867973e-05	DA4l_adPN bacterial metabolite indole detection; dangerous; olfactory		central	central	ALPN
MBON33	CB2759	2.8764496e-05	0.0	2.8764496e-05	MBON33 visual, aversive		central	central	MBON
DC3_adPN	CB2759	0.0023767748	0.0023522042	2.4570618e-05	DC3_adPN pheromones		central	central	ALPN
MBON06	CB2759	0.00059150154	0.0005696202	2.1881307e-05	MBON06 olfactory, appetitive_learning; appetitive		central	central	MBON
M_l2PNm16	CB2759	0.00060130993	0.0005824086	1.8901308e-05	M_l2PNm16 rate of temperaure change		central	central	ALPN
MBON13	CB2759	0.0006690285	0.00065019116	1.8837338e-05	MBON13 aversive		central	central	MBON
MBON01	CB2759	0.00029989058	0.00028415825	1.5732337e-05	MBON01 appetitive		central	central	MBON
VA1d_vPN	CB2759	0.0005624042	0.0005472726	1.5131605e-05	VA1d_vPN pheromones		central	central	ALPN
VP4_vPN	CB2759	0.00017479697	0.0001612895	1.3507466e-05	VP4_vPN dry-sensing		central	central	ALPN
TRN_VP1m	CB2759	0.0008376786	0.00082541874	1.2259872e-05	TRN_VP1m thermohygro		sensory	central	thermosensory
VP1d_il2PN	CB2759	0.0006692168	0.00066493324	4.28356e-06	VP1d_il2PN thermo_hygro		central	central	ALPN
VP4+VL1_l2PN	CB2759	4.0117542e-05	3.6135312e-05	3.98223e-06	VP4+VL1_l2PN dry; thermohygro		central	central	ALPN
VP1d+VP4_l2PN2	CB2759	0.0013514587	0.0013511529	3.0582305e-07	VP1d+VP4_l2PN2 evaporation_dry_olf		central	central	ALPN
HRN_VP1d	CB2759	0.00010661663	0.00010703645	-4.1982275e-07	HRN_VP1d hygrosensory		sensory	central	hygrosensory
M_lPNm11C	CB2759	5.1406474e-05	5.191712e-05	-5.106449e-07	M_lPNm11C rate of temperature change; thermo_hygro		central	central	ALPN
VP1d+VP4_l2PN1	CB2759	0.0021058903	0.0021136298	-7.739523e-06	VP1d+VP4_l2PN1 evaporation_dry_olf		central	central	ALPN
VP2_adPN	CB2759	0.0016795131	0.0017007338	-2.122065e-05	VP2_adPN hot-sensing		central	central	ALPN
DNc02	CB2759	0.00031517848	0.00033749064	-2.231216e-05	DNc02 reproduction, feeding		descending	central
DA2_lPN	CB2759	0.0010364549	0.0010609496	-2.4494715e-05	DA2_lPN geosmin sensing; dangerous		central	central	ALPN
SMP550	CB2759	0.0	2.6197062e-05	-2.6197062e-05	SMP550 oviposition; reproduction		central	central
VP5+Z_adPN	CB2759	0.00023286096	0.0002591773	-2.6316338e-05	VP5+Z_adPN thermo_hygro; hygrosensory		central	central	ALPN
VP1m+VP5_ilPN	CB2759	0.0003825401	0.00041099556	-2.8455455e-05	VP1m+VP5_ilPN humid; hygrosensory		central	central	ALPN
VA3_adPN	CB2759	0.006555036	0.006594393	-3.935676e-05	VA3_adPN yeasty/fruity		central	central	ALPN
TRN_VP2	CB2759	0.0006022232	0.000653887	-5.166378e-05	TRN_VP2 hot sensitive		sensory	central	thermosensory
DL1_adPN	CB2759	0.0027765676	0.0028414705	-6.490294e-05	DL1_adPN fruity; respond to CO2		central	central	ALPN
VM4_adPN	CB2759	0.0010304061	0.0011000283	-6.962218e-05	VM4_adPN decaying_fruit		central	central	ALPN
VA7m_lPN	CB2759	0.002408231	0.002480253	-7.20222e-05	VA7m_lPN unknown/dangerous		central	central	ALPN
MBON28	CB2759	0.0	8.015998e-05	-8.015998e-05	MBON28 aversive		central	central	MBON
VP4+_vPN	CB2759	2.5336743e-05	0.000107688546	-8.2351806e-05	VP4+_vPN thermo_hygro; hygrosensory		central	central	ALPN
VM4_lvPN	CB2759	0.00049354654	0.00059452	-0.00010097347	VM4_lvPN decaying_fruit		central	central	ALPN
MBON12	CB2759	0.0005173864	0.0006239239	-0.00010653748	MBON12 aversive		central	central	MBON
VA1v_adPN	CB2759	0.0048440197	0.0049509453	-0.00010692561	VA1v_adPN pheromones		central	central	ALPN
MBON24	CB2759	0.0005134031	0.0006237716	-0.00011036848	MBON24 mechanosensory, gustatory; appetitive		central	central	MBON
VM7v_adPN	CB2759	0.0021557338	0.0022671802	-0.00011144648	VM7v_adPN fruity		central	central	ALPN
DNc01	CB2759	0.0006797762	0.00079245126	-0.00011267507	DNc01 enhances appetitive behaviour and food intake; sensitizes olfactory signaling;		descending	central
oviIN	CB2759	0.00037851976	0.000542578	-0.00016405823	oviIN oviposition		central	central
MBON17-like	CB2759	0.0	0.00017011003	-0.00017011003	MBON17-like aversive		central	central	MBON
DA3_adPN	CB2759	0.0005173408	0.0007015633	-0.00018422253	DA3_adPN fruity		central	central	ALPN
DC2_adPN	CB2759	0.0036221216	0.003818517	-0.00019639544	DC2_adPN plant_matter		central	central	ALPN
VC4_adPN	CB2759	0.0057818326	0.005981839	-0.00020000618	VC4_adPN alcoholic_fermentation		central	central	ALPN
V_l2PN	CB2759	0.0016850163	0.0019215893	-0.00023657293	V_l2PN alcoholic_fermentation; olfactory; CO2 aversion		central	central	ALPN
VA6_adPN	CB2759	0.0038183434	0.004056299	-0.00023795571	VA6_adPN yeasty/plant_matter		central	central	ALPN
ORN_VA2	CB2759	0.0	0.000247944	-0.000247944	ORN_VA2 vinegar attraction; phasic CO2 response; CO2 attraction		sensory	central	olfactory
CB0339	CB2759	0.00011360712	0.00041905663	-0.0003054495	CB0339 aversive memory retrieval; innate olfactory approach		central	central
MBON14	CB2759	0.00025610926	0.0005688551	-0.00031274583	MBON14 appetitive_learning; aversive		central	central	MBON
MBON17	CB2759	0.00027712015	0.00060657173	-0.00032945158	MBON17 aversive		central	central	MBON
DL4_adPN	CB2759	0.0012564352	0.0016231734	-0.00036673818	DL4_adPN sex pheromone of the parasitic wasp L.boulardi; dangerous		central	central	ALPN
DNp32	CB2759	0.0014400232	0.0018201247	-0.0003801015	DNp32 neuromodulatory		descending	central
ORN_DC4	CB2759	0.0	0.000381845	-0.000381845	ORN_DC4 acid or high concentration CO2 aversion		sensory	central	olfactory
lLN2P_a	CB2759	0.0047115814	0.0051055574	-0.000393976	lLN2P_a intra-glomerular gain control		central	central	ALLN
DL3_lPN	CB2759	0.00159838	0.0022080063	-0.0006096263	DL3_lPN pheromones		central	central	ALPN
VC1_lPN	CB2759	0.0034328362	0.0041174283	-0.0006845922	VC1_lPN plant_matter		central	central	ALPN
VM1_lPN	CB2759	0.0025735802	0.0032620656	-0.00068848534	VM1_lPN decaying_fruit		central	central	ALPN
D_adPN	CB2759	0.0031486894	0.0038542734	-0.00070558395	D_adPN dangerous		central	central	ALPN
VA2_adPN	CB2759	0.012071736	0.012827372	-0.000755636	VA2_adPN alcoholic_fermentation; vinegar attraction; phasic CO2 response; CO2 attraction		central	central	ALPN
DL2d_adPN	CB2759	0.0052407356	0.00599839	-0.0007576542	DL2d_adPN decaying_fruit		central	central	ALPN
V_ilPN	CB2759	0.0045456532	0.005333448	-0.0007877946	V_ilPN alcoholic_fermentation; olfactory; CO2 aversion		central	central	ALPN
MBON02	CB2759	0.00074776047	0.0018735074	-0.0011257469	MBON02 appetitive		central	central	MBON
VA7l_adPN	CB2759	0.0032044505	0.004360513	-0.0011560624	VA7l_adPN animal_matter		central	central	ALPN
VC5_lvPN	CB2759	0.003174861	0.004344616	-0.0011697551	VC5_lvPN decaying_fruit		central	central	ALPN
il3LN6	CB2759	0.012266965	0.013683753	-0.0014167884	il3LN6 increase left-right contrast in DA1_lPN		central	central	ALLN
DL5_adPN	CB2759	0.004271862	0.0058221933	-0.0015503312	DL5_adPN alcoholic_fermentation/dangerous/plant_matter		central	central	ALPN
lLN2P_b	CB2759	0.016909238	0.018539038	-0.0016297996	lLN2P_b intra-glomerular gain control		central	central	ALLN
DC4_adPN	CB2759	0.0026519326	0.0042888382	-0.0016369056	DC4_adPN dangerous; acid or high concentration CO2 aversion		central	central	ALPN
VA5_lPN	CB2759	0.0025405851	0.0042846138	-0.0017440286	VA5_lPN animal_matter		central	central	ALPN
VM3_adPN	CB2759	0.019036997	0.020842997	-0.0018060002	VM3_adPN alcoholic_fermentation		central	central	ALPN
VM7d_adPN	CB2759	0.0075024255	0.00932738	-0.0018249545	VM7d_adPN alcoholic_fermentation/yeasty		central	central	ALPN
DM5_lPN	CB2759	0.006420343	0.008768331	-0.002347988	DM5_lPN yeasty		central	central	ALPN
VC2_lPN	CB2759	0.003871073	0.00626033	-0.0023892568	VC2_lPN yeasty		central	central	ALPN
MBON07	CB2759	0.00079016085	0.0035410624	-0.0027509015	MBON07 appetitive		central	central	MBON
lLN2F_b	CB2759	0.03765005	0.04168819	-0.00403814	lLN2F_b presynaptic global gain control		central	central	ALLN
VM2_adPN	CB2759	0.0051523	0.010547586	-0.005395286	VM2_adPN fruity		central	central	ALPN
PAM10	CB2760	0.0046620048	0.0	0.0046620048	PAM10 appetitive_learning; appetitive		central	central	DAN
VP1l+_lvPN	CB2760	0.004562818	0.0008559323	0.0037068857	VP1l+_lvPN thermo_hygro		central	central	ALPN
HRN_VP1l	CB2760	0.0028915722	0.0	0.0028915722	HRN_VP1l hygrosensory		sensory	central	hygrosensory
DC2_adPN	CB2760	0.004512632	0.001621296	0.0028913356	DC2_adPN plant_matter		central	central	ALPN
VP1l+VP3_ilPN	CB2760	0.0044823047	0.0018849103	0.0025973944	VP1l+VP3_ilPN cooling		central	central	ALPN
DC1_adPN	CB2760	0.00422716	0.0027178868	0.0015092732	DC1_adPN fruity/dangerous; citrus fruit detection for selective oviposition		central	central	ALPN
DL3_lPN	CB2760	0.0020529537	0.0010671238	0.0009858299	DL3_lPN pheromones		central	central	ALPN
DC4_adPN	CB2760	0.002738325	0.0018451429	0.000893182	DC4_adPN dangerous; acid or high concentration CO2 aversion		central	central	ALPN
MBON18	CB2760	0.0019745284	0.00115693	0.0008175984	MBON18 aversive memory; activation drives approach		central	central	MBON
TmY4	CB2760	0.00059553137	0.0	0.00059553137	TmY4 stripe-selective		optic	central	ME.LO
VL2a_adPN	CB2760	0.0015732186	0.001098464	0.0004747546	VL2a_adPN decaying_fruit/plant_matter		central	central	ALPN
VP3+_vPN	CB2760	0.00092782103	0.00045336885	0.0004744522	VP3+_vPN non-adapting, absolute cold sensing; cold ON response		central	central	ALPN
DA4l_adPN	CB2760	0.003160956	0.0027526522	0.00040830392	DA4l_adPN bacterial metabolite indole detection; dangerous; olfactory		central	central	ALPN
MBON23	CB2760	0.0011359254	0.00076817954	0.00036774587	MBON23 aversive		central	central	MBON
DNc01	CB2760	0.00072086835	0.0003992079	0.00032166045	DNc01 enhances appetitive behaviour and food intake; sensitizes olfactory signaling;		descending	central
DM2_lPN	CB2760	0.0024012362	0.0020835288	0.00031770742	DM2_lPN alcoholic_fermentation/fruity		central	central	ALPN
VP4+_vPN	CB2760	0.0008255823	0.00055348146	0.00027210085	VP4+_vPN thermo_hygro; hygrosensory		central	central	ALPN
VA5_lPN	CB2760	0.0026734238	0.0024250108	0.00024841307	VA5_lPN animal_matter		central	central	ALPN
VP3+VP1l_ivPN	CB2760	0.0011237568	0.0009207772	0.00020297954	VP3+VP1l_ivPN cooling		central	central	ALPN
DL5_adPN	CB2760	0.0016957587	0.0014947698	0.00020098884	DL5_adPN alcoholic_fermentation/dangerous/plant_matter		central	central	ALPN
DM5_lPN	CB2760	0.000751794	0.0005601477	0.00019164634	DM5_lPN yeasty		central	central	ALPN
VL1_ilPN	CB2760	0.00046360944	0.00028729666	0.00017631278	VL1_ilPN decaying_fruit		central	central	ALPN
VP4_vPN	CB2760	0.00048620603	0.00031125863	0.0001749474	VP4_vPN dry-sensing		central	central	ALPN
VA1d_vPN	CB2760	0.0005447467	0.00037125256	0.00017349413	VA1d_vPN pheromones		central	central	ALPN
PAM04	CB2760	0.00016982434	0.0	0.00016982434	PAM04 appetitive_learning; appetitive		central	central	DAN
M_smPNm1	CB2760	0.00016728195	0.0	0.00016728195	M_smPNm1 thermo_hygro; thermosensory		central	central	ALPN
VA1v_adPN	CB2760	0.000496144	0.00035495366	0.00014119034	VA1v_adPN pheromones		central	central	ALPN
VA1d_adPN	CB2760	0.0009071094	0.000782274	0.00012483541	VA1d_adPN pheromones		central	central	ALPN
DNp32	CB2760	0.001948252	0.0018273114	0.00012094062	DNp32 neuromodulatory		descending	central
VP1m+_lvPN	CB2760	0.00012053186	0.0	0.00012053186	VP1m+_lvPN thermo_hygro		central	central	ALPN
MBON11	CB2760	0.00032920623	0.00021263387	0.000116572366	MBON11 hunger; aversive		central	central	MBON
VP1d+VP4_l2PN2	CB2760	0.00045016466	0.00034598637	0.000104178296	VP1d+VP4_l2PN2 evaporation_dry_olf		central	central	ALPN
DM4_adPN	CB2760	0.0019138154	0.001814228	9.958737e-05	DM4_adPN yeasty		central	central	ALPN
DNpe048	CB2760	0.00021154566	0.00011295188	9.859378e-05	DNpe048 neuromodulatory		descending	central
VA2_adPN	CB2760	0.0018594187	0.0017642573	9.516138e-05	VA2_adPN alcoholic_fermentation; vinegar attraction; phasic CO2 response; CO2 attraction		central	central	ALPN
VC2_lPN	CB2760	0.0013768274	0.0012846997	9.212771e-05	VC2_lPN yeasty		central	central	ALPN
DP1m_adPN	CB2760	0.002495884	0.0024059368	8.9947134e-05	DP1m_adPN alcoholic_fermentation		central	central	ALPN
MBON03	CB2760	0.0004259659	0.0003501858	7.578012e-05	MBON03 appetitive		central	central	MBON
VP2_l2PN	CB2760	0.000103906816	3.5302543e-05	6.860428e-05	VP2_l2PN thermo_hygro; thermosensory		central	central	ALPN
DM1_lPN	CB2760	0.0029733514	0.0029050393	6.8312045e-05	DM1_lPN yeasty; vinegar attraction; phasic CO2 response; CO2 attraction		central	central	ALPN
VA7l_adPN	CB2760	0.0007956698	0.00072783045	6.783934e-05	VA7l_adPN animal_matter		central	central	ALPN
CB0726	CB2760	6.6399494e-05	0.0	6.6399494e-05	CB0726 heart; neuromodulatory		endocrine	central	pars_lateralis
DNg26	CB2760	6.002113e-05	0.0	6.002113e-05	DNg26 reproduction		descending	central
MeTu4c	CB2760	5.559633e-05	0.0	5.559633e-05	MeTu4c visual		optic	central	ME>LO
LC25	CB2760	5.2298525e-05	0.0	5.2298525e-05	LC25 complex line motion; visual_thin_vertical_bar		visual_projection	central
MBON16	CB2760	5.1915795e-05	0.0	5.1915795e-05	MBON16 thermohygro; aversive		central	central	MBON
M_lPNm11A	CB2760	5.1755243e-05	0.0	5.1755243e-05	M_lPNm11A rate of temperature change; thermo_hygro		central	central	ALPN
D_adPN	CB2760	0.00084315194	0.00079343765	4.971429e-05	D_adPN dangerous		central	central	ALPN
MBON07	CB2760	8.262245e-05	3.7964935e-05	4.4657514e-05	MBON07 appetitive		central	central	MBON
MBON14	CB2760	0.0007345253	0.000690924	4.360132e-05	MBON14 appetitive_learning; aversive		central	central	MBON
CB3009	CB2760	4.2251344e-05	0.0	4.2251344e-05	CB3009 aversive memory retrieval; innate olfactory approach		central	central
LC21	CB2760	3.9278533e-05	0.0	3.9278533e-05	LC21 visual_small_object		visual_projection	central
LC10c	CB2760	3.9278533e-05	0.0	3.9278533e-05	LC10c visual_small_object		visual_projection	central
Tm5b	CB2760	3.9278533e-05	0.0	3.9278533e-05	Tm5b UV		optic	central	ME>LO
DA1_lPN	CB2760	0.00043770266	0.0003986899	3.9012753e-05	DA1_lPN cVA male pheromone detection		central	central	ALPN
CB3205	CB2760	3.507902e-05	0.0	3.507902e-05	CB3205 aversive memory retrieval; innate olfactory approach		central	central
ORN_DC4	CB2760	3.50773e-05	0.0	3.50773e-05	ORN_DC4 acid or high concentration CO2 aversion		sensory	central	olfactory
M_lPNm11C	CB2760	3.4816632e-05	0.0	3.4816632e-05	M_lPNm11C rate of temperature change; thermo_hygro		central	central	ALPN
VA6_adPN	CB2760	0.001866891	0.0018417528	2.5138259e-05	VA6_adPN yeasty/plant_matter		central	central	ALPN
DL2v_adPN	CB2760	0.0005136643	0.0004890934	2.457085e-05	DL2v_adPN decaying_fruit		central	central	ALPN
DC3_adPN	CB2760	0.00038916312	0.0003649128	2.425033e-05	DC3_adPN pheromones		central	central	ALPN
VC1_lPN	CB2760	0.0016802484	0.0016590253	2.1223095e-05	VC1_lPN plant_matter		central	central	ALPN
VL2p_adPN	CB2760	0.001167891	0.0011511031	1.6787904e-05	VL2p_adPN decaying_fruit/animal_matter		central	central	ALPN
VC4_adPN	CB2760	0.0007343307	0.00071985583	1.4474848e-05	VC4_adPN alcoholic_fermentation		central	central	ALPN
V_l2PN	CB2760	0.00057432614	0.0005607822	1.3543933e-05	V_l2PN alcoholic_fermentation; olfactory; CO2 aversion		central	central	ALPN
VM3_adPN	CB2760	0.0011985181	0.0011858664	1.2651668e-05	VM3_adPN alcoholic_fermentation		central	central	ALPN
MBON19	CB2760	0.0001874639	0.00018070034	6.7635556e-06	MBON19 visual; aversive		central	central	MBON
DA3_adPN	CB2760	0.0016911376	0.0016851505	5.987007e-06	DA3_adPN fruity		central	central	ALPN
lLN2P_a	CB2760	0.0002736723	0.00026943008	4.2422325e-06	lLN2P_a intra-glomerular gain control		central	central	ALLN
VM4_lvPN	CB2760	3.3966306e-05	3.4029606e-05	-6.330083e-08	VM4_lvPN decaying_fruit		central	central	ALPN
VA4_lPN	CB2760	0.00063462893	0.0006367613	-2.1323794e-06	VA4_lPN yeasty		central	central	ALPN
MBON04	CB2760	0.00018837386	0.00019286835	-4.49449e-06	MBON04 appetitive		central	central	MBON
DP1l_adPN	CB2760	0.0016071681	0.0016144348	-7.2666444e-06	DP1l_adPN alcoholic_fermentation		central	central	ALPN
DL1_adPN	CB2760	0.001728504	0.0017364807	-7.976778e-06	DL1_adPN fruity; respond to CO2		central	central	ALPN
MBON24	CB2760	0.00027735243	0.00028546015	-8.107716e-06	MBON24 mechanosensory, gustatory; appetitive		central	central	MBON
VP1d+VP4_l2PN1	CB2760	0.0008613227	0.0008799212	-1.8598512e-05	VP1d+VP4_l2PN1 evaporation_dry_olf		central	central	ALPN
M_l2PNm16	CB2760	0.00010827169	0.00014032268	-3.2050986e-05	M_l2PNm16 rate of temperaure change		central	central	ALPN
MBON17	CB2760	4.5299224e-05	7.8557496e-05	-3.325827e-05	MBON17 aversive		central	central	MBON
M_l2PNm17	CB2760	0.0	3.798032e-05	-3.798032e-05	M_l2PNm17 rate of temperature change; thermo_hygro		central	central	ALPN
MBON29	CB2760	0.0	3.9362632e-05	-3.9362632e-05	MBON29 appetitive		central	central	MBON
MZ_lvPN	CB2760	0.0	4.0695082e-05	-4.0695082e-05	MZ_lvPN thermo_hygro; thermohygro		central	central	ALPN
ORN_DA2	CB2760	0.0	4.109139e-05	-4.109139e-05	ORN_DA2 geosmin sensing		sensory	central	olfactory
V_ilPN	CB2760	0.0018228755	0.0018669559	-4.408043e-05	V_ilPN alcoholic_fermentation; olfactory; CO2 aversion		central	central	ALPN
LT52	CB2760	0.0	4.4477067e-05	-4.4477067e-05	LT52 detect leg movements during head grooming		visual_projection	central
MBON02	CB2760	0.00045570917	0.00050023786	-4.4528686e-05	MBON02 appetitive		central	central	MBON
MBON35	CB2760	0.0	4.4541448e-05	-4.4541448e-05	MBON35 visual		central	central	MBON
VM4_adPN	CB2760	0.0006610526	0.00071322924	-5.217665e-05	VM4_adPN decaying_fruit		central	central	ALPN
DNp62	CB2760	0.0	5.3284934e-05	-5.3284934e-05	DNp62 neuromodulatory; hunger		descending	central
MBON17-like	CB2760	0.0	7.695369e-05	-7.695369e-05	MBON17-like aversive		central	central	MBON
VM5d_adPN	CB2760	7.12988e-05	0.00015314584	-8.184704e-05	VM5d_adPN fruity		central	central	ALPN
DA2_lPN	CB2760	0.0014661205	0.0015479941	-8.1873615e-05	DA2_lPN geosmin sensing; dangerous		central	central	ALPN
DA1_vPN	CB2760	0.00019226003	0.00027424365	-8.198361e-05	DA1_vPN pheromones		central	central	ALPN
MBON31	CB2760	0.0	8.3745166e-05	-8.3745166e-05	MBON31 aversive		central	central	MBON
VL1_vPN	CB2760	0.00024601733	0.00033083113	-8.48138e-05	VL1_vPN decaying_fruit		central	central	ALPN
lLN2P_c	CB2760	0.0017829855	0.001868973	-8.59875e-05	lLN2P_c postsynaptic PN inhibition, intra-glomerular gain control		central	central	ALLN
VP1m_l2PN	CB2760	0.0019316431	0.0020340735	-0.00010243035	VP1m_l2PN thermo_hygro		central	central	ALPN
TRN_VP2	CB2760	0.0	0.000114589726	-0.000114589726	TRN_VP2 hot sensitive		sensory	central	thermosensory
CB0997	CB2760	0.0	0.00011803324	-0.00011803324	CB0997 rate of change of cVA concentration		central	central
PAM09	CB2760	0.0	0.000120321485	-0.000120321485	PAM09 appetitive_learning; appetitive		central	central	DAN
VM7d_adPN	CB2760	0.001121635	0.0012447581	-0.00012312317	VM7d_adPN alcoholic_fermentation/yeasty		central	central	ALPN
VP1m+VP5_ilPN	CB2760	0.00050342636	0.0006274171	-0.00012399076	VP1m+VP5_ilPN humid; hygrosensory		central	central	ALPN
VA3_adPN	CB2760	0.0009715676	0.00109735	-0.00012578245	VA3_adPN yeasty/fruity		central	central	ALPN
DNp25	CB2760	7.6561286e-05	0.00021847262	-0.00014191133	DNp25 thermo_hygro;		descending	central
DN1a	CB2760	0.0009219337	0.0011059147	-0.00018398103	DN1a temperature-modulated sleep regulation; time-of-day-dependent activity		central	central
VP2_adPN	CB2760	0.0007903783	0.0009807235	-0.00019034522	VP2_adPN hot-sensing		central	central	ALPN
aMe8	CB2760	0.0	0.00020302797	-0.00020302797	aMe8 input to clock neurons		visual_projection	central
VM2_adPN	CB2760	0.0005969137	0.00080042303	-0.00020350935	VM2_adPN fruity		central	central	ALPN
il3LN6	CB2760	0.0016868742	0.0018955477	-0.00020867353	il3LN6 increase left-right contrast in DA1_lPN		central	central	ALLN
DM3_adPN	CB2760	0.0011789458	0.0013919763	-0.0002130305	DM3_adPN yeasty/fruity/dangerous		central	central	ALPN
VM7v_adPN	CB2760	0.0004880757	0.0007145356	-0.0002264599	VM7v_adPN fruity		central	central	ALPN
MBON20	CB2760	0.00030125256	0.0005357669	-0.00023451433	MBON20 aversive		central	central	MBON
VM5v_adPN	CB2760	0.000643043	0.0008826379	-0.0002395949	VM5v_adPN yeasty/fruity		central	central	ALPN
DL4_adPN	CB2760	0.0010511422	0.0012971649	-0.0002460227	DL4_adPN sex pheromone of the parasitic wasp L.boulardi; dangerous		central	central	ALPN
lLN2P_b	CB2760	0.0023205287	0.0026244868	-0.00030395808	lLN2P_b intra-glomerular gain control		central	central	ALLN
VP5+Z_adPN	CB2760	0.0006821487	0.0009892834	-0.00030713476	VP5+Z_adPN thermo_hygro; hygrosensory		central	central	ALPN
VM1_lPN	CB2760	0.00071475137	0.0010247709	-0.00031001953	VM1_lPN decaying_fruit		central	central	ALPN
MBON09	CB2760	0.0	0.0003371893	-0.0003371893	MBON09 olfactory, visual; aversive		central	central	MBON
VC5_lvPN	CB2760	0.0009159265	0.0012542402	-0.0003383137	VC5_lvPN decaying_fruit		central	central	ALPN
VA7m_lPN	CB2760	0.001037881	0.0014218189	-0.00038393785	VA7m_lPN unknown/dangerous		central	central	ALPN
oviIN	CB2760	0.0015811393	0.001982008	-0.00040086883	oviIN oviposition		central	central
MBON15-like	CB2760	0.0	0.00045903763	-0.00045903763	MBON15-like aversive		central	central	MBON
MBON12	CB2760	0.0005722469	0.0010646476	-0.00049240066	MBON12 aversive		central	central	MBON
DN1pB	CB2760	0.00035395878	0.000861425	-0.00050746626	DN1pB time-of-day-dependent activity; morning activity		central	central
MBON06	CB2760	0.0008378695	0.0014143666	-0.0005764972	MBON06 olfactory, appetitive_learning; appetitive		central	central	MBON
VP2+_adPN	CB2760	0.0008305156	0.0014930764	-0.00066256087	VP2+_adPN thermo_hygro; thermosensory		central	central	ALPN
DM6_adPN	CB2760	0.0011112822	0.001842162	-0.00073087984	DM6_adPN yeasty		central	central	ALPN
TmY5a	CB2760	0.0	0.0010779474	-0.0010779474	TmY5a motion selective; OFF responsive		optic	central	ME>LO
lLN2F_b	CB2760	0.006120546	0.0074410946	-0.0013205488	lLN2F_b presynaptic global gain control		central	central	ALLN
MBON13	CB2760	0.0011098717	0.0026565061	-0.0015466345	MBON13 aversive		central	central	MBON
D_adPN	CB2761	0.12833123	0.0076629706	0.12066826	D_adPN dangerous		central	central	ALPN	ALPN
VC1_lPN	CB2761	0.12440014	0.00881953	0.11558061	VC1_lPN plant_matter		central	central	ALPN	ALPN
VA3_adPN	CB2761	0.048280567	0.004478391	0.043802176	VA3_adPN yeasty/fruity		central	central	ALPN	ALPN
DL4_adPN	CB2761	0.0435982	0.002064996	0.041533206	DL4_adPN sex pheromone of the parasitic wasp L.boulardi; dangerous		central	central	ALPN	ALPN
DA4l_adPN	CB2761	0.03649606	0.0032882872	0.033207774	DA4l_adPN bacterial metabolite indole detection; dangerous; olfactory		central	central	ALPN	ALPN
ORN_DL4	CB2761	0.031201484	0.0	0.031201484	ORN_DL4 sex pheromone of the parasitic wasp L.boulardi		sensory	central	olfactory	ALPN
VC2_lPN	CB2761	0.03181926	0.0035340395	0.028285222	VC2_lPN yeasty		central	central	ALPN	ALPN
DL1_adPN	CB2761	0.032867853	0.0064918776	0.026375975	DL1_adPN fruity; respond to CO2		central	central	ALPN	ALPN
ORN_DA4l	CB2761	0.022140373	0.0	0.022140373	ORN_DA4l bacterial metabolite indole detection		sensory	central	olfactory	ALPN
VA6_adPN	CB2761	0.02672927	0.0067969444	0.019932326	VA6_adPN yeasty/plant_matter		central	central	ALPN	ALPN
DM5_lPN	CB2761	0.01838483	0.0028400796	0.01554475	DM5_lPN yeasty		central	central	ALPN	ALPN
VL2a_adPN	CB2761	0.015644575	0.006777144	0.0088674305	VL2a_adPN decaying_fruit/plant_matter		central	central	ALPN	ALPN
DC2_adPN	CB2761	0.014716692	0.005893757	0.008822935	DC2_adPN plant_matter		central	central	ALPN	ALPN
VM2_adPN	CB2761	0.009309016	0.0024934432	0.006815573	VM2_adPN fruity		central	central	ALPN	ALPN
DL5_adPN	CB2761	0.010543814	0.006483056	0.004060758	DL5_adPN alcoholic_fermentation/dangerous/plant_matter		central	central	ALPN	ALPN
DA2_lPN	CB2761	0.006039645	0.0029842313	0.0030554137	DA2_lPN geosmin sensing; dangerous		central	central	ALPN	ALPN
HRN_VP5	CB2761	0.0028562539	0.00023524967	0.0026210041	HRN_VP5 humid sensing		sensory	central	hygrosensory	ALPN
DNc01	CB2761	0.0033028368	0.0012255518	0.002077285	DNc01 enhances appetitive behaviour and food intake; sensitizes olfactory signaling;		descending	central		ALPN
VP1d+VP4_l2PN1	CB2761	0.007986777	0.0061679794	0.001818798	VP1d+VP4_l2PN1 evaporation_dry_olf		central	central	ALPN	ALPN
LHAV1a1	CB2761	0.0016605974	0.0	0.0016605974	LHAV1a1 aversive odour processing		central	central		ALPN
ORN_DA1	CB2761	0.0014849949	1.4779906e-05	0.001470215	ORN_DA1 cVA male pheromone detection		sensory	central	olfactory	ALPN
M_l2PNm16	CB2761	0.002790158	0.0013510509	0.001439107	M_l2PNm16 rate of temperaure change		central	central	ALPN	ALPN
VC5_lvPN	CB2761	0.0052579464	0.004019483	0.0012384634	VC5_lvPN decaying_fruit		central	central	ALPN	ALPN
DC1_adPN	CB2761	0.007953376	0.0068711406	0.001082235	DC1_adPN fruity/dangerous; citrus fruit detection for selective oviposition		central	central	ALPN	ALPN
ORN_DA2	CB2761	0.0015011299	0.00042394214	0.0010771878	ORN_DA2 geosmin sensing		sensory	central	olfactory	ALPN
VA7m_lPN	CB2761	0.004120655	0.0031499572	0.0009706977	VA7m_lPN unknown/dangerous		central	central	ALPN	ALPN
VL1_ilPN	CB2761	0.005989019	0.00505631	0.00093270885	VL1_ilPN decaying_fruit		central	central	ALPN	ALPN
VM4_lvPN	CB2761	0.0019050591	0.0010367056	0.0008683535	VM4_lvPN decaying_fruit		central	central	ALPN	ALPN
HRN_VP1l	CB2761	0.0028170545	0.002090408	0.0007266465	HRN_VP1l hygrosensory		sensory	central	hygrosensory	ALPN
CB0339	CB2761	0.0005624297	0.0	0.0005624297	CB0339 aversive memory retrieval; innate olfactory approach		central	central		ALPN
VM5v_adPN	CB2761	0.004672431	0.0041486523	0.0005237786	VM5v_adPN yeasty/fruity		central	central	ALPN	ALPN
DA3_adPN	CB2761	0.00059536786	7.808029e-05	0.0005172876	DA3_adPN fruity		central	central	ALPN	ALPN
VA7l_adPN	CB2761	0.004125039	0.0038148235	0.00031021563	VA7l_adPN animal_matter		central	central	ALPN	ALPN
VP5+Z_adPN	CB2761	0.00028424224	5.3733944e-05	0.0002305083	VP5+Z_adPN thermo_hygro; hygrosensory		central	central	ALPN	ALPN
VP2_l2PN	CB2761	0.0011702217	0.00095602946	0.00021419226	VP2_l2PN thermo_hygro; thermosensory		central	central	ALPN	ALPN
M_lvPNm48	CB2761	0.00015815102	0.0	0.00015815102	M_lvPNm48 humid_heating_olf; thermohygro; thermohygro		central	central	ALPN	ALPN
DP1m_vPN	CB2761	0.00013134428	1.5970889e-05	0.00011537339	DP1m_vPN alcoholic_fermentation		central	central	ALPN	ALPN
DA1_vPN	CB2761	0.00017811081	6.669348e-05	0.000111417336	DA1_vPN pheromones		central	central	ALPN	ALPN
VP4+VL1_l2PN	CB2761	0.00013646515	3.30276e-05	0.00010343755	VP4+VL1_l2PN dry; thermohygro		central	central	ALPN	ALPN
VP1m+_lvPN	CB2761	0.00010340166	0.0	0.00010340166	VP1m+_lvPN thermo_hygro		central	central	ALPN	ALPN
MBON33	CB2761	7.479563e-05	0.0	7.479563e-05	MBON33 visual, aversive		central	central	MBON	ALPN
M_lPNm11A	CB2761	6.3631014e-05	0.0	6.3631014e-05	M_lPNm11A rate of temperature change; thermo_hygro		central	central	ALPN	ALPN
MBON09	CB2761	6.165225e-05	0.0	6.165225e-05	MBON09 olfactory, visual; aversive		central	central	MBON	ALPN
VP1d+VP4_l2PN2	CB2761	0.0042854478	0.0042240983	6.134948e-05	VP1d+VP4_l2PN2 evaporation_dry_olf		central	central	ALPN	ALPN
DM3_adPN	CB2761	0.003388379	0.0033423451	4.6033878e-05	DM3_adPN yeasty/fruity/dangerous		central	central	ALPN	ALPN
MBON13	CB2761	4.271618e-05	0.0	4.271618e-05	MBON13 aversive		central	central	MBON	ALPN
aMe12	CB2761	3.9726678e-05	0.0	3.9726678e-05	aMe12 visual_chromatic		visual_projection	central		ALPN
M_lPNm11B	CB2761	4.8801285e-05	1.4287019e-05	3.4514265e-05	M_lPNm11B rate of temperature change; thermo_hygro		central	central	ALPN	ALPN
VP4+_vPN	CB2761	9.643443e-05	6.5803244e-05	3.0631185e-05	VP4+_vPN thermo_hygro; hygrosensory		central	central	ALPN	ALPN
LHPV2g1	CB2761	4.6011213e-05	1.7048163e-05	2.896305e-05	LHPV2g1 early hot/cold avoidance; sense temperature rapid change & value; not aversive odour avoidance		central	central		ALPN
MBON26	CB2761	2.4166957e-05	0.0	2.4166957e-05	MBON26 thermohygro; appetitive		central	central	MBON	ALPN
SA_VTV_6	CB2761	1.8021969e-05	0.0	1.8021969e-05	SA_VTV_6 chemosensory		ascending	central	AN	ALPN
VP1l+_lvPN	CB2761	1.5259497e-05	0.0	1.5259497e-05	VP1l+_lvPN thermo_hygro		central	central	ALPN	ALPN
MBON01	CB2761	2.1424601e-05	1.7929082e-05	3.4955192e-06	MBON01 appetitive		central	central	MBON	ALPN
ORN_VA2	CB2761	1.7255723e-05	1.4383439e-05	2.8722843e-06	ORN_VA2 vinegar attraction; phasic CO2 response; CO2 attraction		sensory	central	olfactory	ALPN
M_smPNm1	CB2761	1.7143286e-05	1.557377e-05	1.569515e-06	M_smPNm1 thermo_hygro; thermosensory		central	central	ALPN	ALPN
VP5+VP3_l2PN	CB2761	0.00021681865	0.00021579888	1.0197691e-06	VP5+VP3_l2PN humid_cooling;		central	central	ALPN	ALPN
VP2+VC5_l2PN	CB2761	3.7988702e-05	3.7833113e-05	1.5558908e-07	VP2+VC5_l2PN heating_unknown; thermosensory		central	central	ALPN	ALPN
DP1l_vPN	CB2761	1.53673e-05	1.6821894e-05	-1.4545931e-06	DP1l_vPN alcoholic_fermentation		central	central	ALPN	ALPN
DNp32	CB2761	0.00091153523	0.0009158937	-4.3584732e-06	DNp32 neuromodulatory		descending	central		ALPN
VP3+VP1l_ivPN	CB2761	0.0029866123	0.0029959593	-9.346986e-06	VP3+VP1l_ivPN cooling		central	central	ALPN	ALPN
M_lPNm11C	CB2761	0.00052242394	0.0005336212	-1.1197233e-05	M_lPNm11C rate of temperature change; thermo_hygro		central	central	ALPN	ALPN
DNb05	CB2761	0.0	1.8732622e-05	-1.8732622e-05	DNb05 ipsiversive steering; turning		descending	central		ALPN
DNc02	CB2761	0.0006921095	0.0007219325	-2.9822986e-05	DNc02 reproduction, feeding		descending	central		ALPN
M_l2PNm17	CB2761	3.3200155e-05	7.427852e-05	-4.1078365e-05	M_l2PNm17 rate of temperature change; thermo_hygro		central	central	ALPN	ALPN
VA1v_vPN	CB2761	7.7979836e-05	0.00012406432	-4.6084482e-05	VA1v_vPN pheromones		central	central	ALPN	ALPN
VP1l+VP3_ilPN	CB2761	5.815314e-05	0.00011608171	-5.7928573e-05	VP1l+VP3_ilPN cooling		central	central	ALPN	ALPN
VP1d_il2PN	CB2761	0.0024626255	0.0025538083	-9.118277e-05	VP1d_il2PN thermo_hygro		central	central	ALPN	ALPN
VC4_adPN	CB2761	0.0026015756	0.0026937914	-9.2215836e-05	VC4_adPN alcoholic_fermentation		central	central	ALPN	ALPN
VP3+_l2PN	CB2761	0.00049638405	0.00062544324	-0.00012905919	VP3+_l2PN adapting, cold sensing		central	central	ALPN	ALPN
VL1_vPN	CB2761	2.2520526e-05	0.00021354458	-0.00019102405	VL1_vPN decaying_fruit		central	central	ALPN	ALPN
HRN_VP4	CB2761	0.0009936859	0.0011998734	-0.00020618748	HRN_VP4 dry sensing		sensory	central	hygrosensory	ALPN
V_l2PN	CB2761	8.252338e-05	0.00033590812	-0.00025338473	V_l2PN alcoholic_fermentation; olfactory; CO2 aversion		central	central	ALPN	ALPN
DNp44	CB2761	0.0001600824	0.0004291591	-0.00026907667	DNp44 thermo_hygro;		descending	central		ALPN
VA1v_adPN	CB2761	0.005692275	0.0060038576	-0.00031158281	VA1v_adPN pheromones		central	central	ALPN	ALPN
VP1m+VP5_ilPN	CB2761	0.00089333643	0.0012050424	-0.00031170592	VP1m+VP5_ilPN humid; hygrosensory		central	central	ALPN	ALPN
VP1m_l2PN	CB2761	0.0060417047	0.006374567	-0.00033286214	VP1m_l2PN thermo_hygro		central	central	ALPN	ALPN
ORN_DC1	CB2761	0.0020922641	0.0024805127	-0.0003882486	ORN_DC1 citrus fruit detection for selective oviposition		sensory	central	olfactory	ALPN
VM4_adPN	CB2761	0.001391828	0.001860526	-0.0004686981	VM4_adPN decaying_fruit		central	central	ALPN	ALPN
V_ilPN	CB2761	0.0057736994	0.0062669464	-0.00049324706	V_ilPN alcoholic_fermentation; olfactory; CO2 aversion		central	central	ALPN	ALPN
DL2v_adPN	CB2761	0.0050326623	0.0055359243	-0.00050326204	DL2v_adPN decaying_fruit		central	central	ALPN	ALPN
TRN_VP2	CB2761	0.0041713435	0.004676905	-0.0005055615	TRN_VP2 hot sensitive		sensory	central	thermosensory	ALPN
DL2d_vPN	CB2761	0.0	0.00054112554	-0.00054112554	DL2d_vPN decaying_fruit		central	central	ALPN	ALPN
VL2p_vPN	CB2761	1.6591572e-05	0.0005892259	-0.00057263434	VL2p_vPN decaying_fruit/animal_matter		central	central	ALPN	ALPN
DL3_lPN	CB2761	0.0014910325	0.0020857418	-0.0005947093	DL3_lPN pheromones		central	central	ALPN	ALPN
DC4_adPN	CB2761	0.002413841	0.0030330983	-0.00061925733	DC4_adPN dangerous; acid or high concentration CO2 aversion		central	central	ALPN	ALPN
VM1_lPN	CB2761	0.0029558218	0.0036025771	-0.00064675533	VM1_lPN decaying_fruit		central	central	ALPN	ALPN
VP2_adPN	CB2761	0.004285202	0.004945723	-0.000660521	VP2_adPN hot-sensing		central	central	ALPN	ALPN
VM7v_adPN	CB2761	0.0017514388	0.0024195858	-0.000668147	VM7v_adPN fruity		central	central	ALPN	ALPN
DM4_vPN	CB2761	4.238758e-05	0.0007178751	-0.0006754875	DM4_vPN yeasty		central	central	ALPN	ALPN
DL2d_adPN	CB2761	0.0035283607	0.00421172	-0.00068335934	DL2d_adPN decaying_fruit		central	central	ALPN	ALPN
VA4_lPN	CB2761	0.0022597762	0.0029460231	-0.0006862469	VA4_lPN yeasty		central	central	ALPN	ALPN
VP4_vPN	CB2761	1.7411186e-05	0.0007369574	-0.0007195462	VP4_vPN dry-sensing		central	central	ALPN	ALPN
VM7d_adPN	CB2761	0.0043954826	0.0053216186	-0.00092613604	VM7d_adPN alcoholic_fermentation/yeasty		central	central	ALPN	ALPN
DM6_adPN	CB2761	0.0027773234	0.0037401004	-0.00096277706	DM6_adPN yeasty		central	central	ALPN	ALPN
ORN_DM1	CB2761	2.8739541e-05	0.0010067655	-0.000978026	ORN_DM1 vinegar attraction; phasic CO2 response; CO2 attraction		sensory	central	olfactory	ALPN
VL2a_vPN	CB2761	3.0773415e-05	0.0010346944	-0.0010039209	VL2a_vPN decaying_fruit/plant_matter		central	central	ALPN	ALPN
DA1_lPN	CB2761	0.0062495805	0.007295186	-0.0010456056	DA1_lPN cVA male pheromone detection		central	central	ALPN	ALPN
DC3_adPN	CB2761	0.0031002813	0.004156373	-0.0010560916	DC3_adPN pheromones		central	central	ALPN	ALPN
VM3_adPN	CB2761	0.0024052742	0.0035993464	-0.0011940722	VM3_adPN alcoholic_fermentation		central	central	ALPN	ALPN
VA1d_vPN	CB2761	0.00040436824	0.0016100372	-0.0012056689	VA1d_vPN pheromones		central	central	ALPN	ALPN
VM5d_adPN	CB2761	0.0028439763	0.0040652216	-0.0012212454	VM5d_adPN fruity		central	central	ALPN	ALPN
DM1_lPN	CB2761	0.0067393994	0.007993869	-0.0012544692	DM1_lPN yeasty; vinegar attraction; phasic CO2 response; CO2 attraction		central	central	ALPN	ALPN
DM2_lPN	CB2761	0.004407598	0.0057701343	-0.0013625361	DM2_lPN alcoholic_fermentation/fruity		central	central	ALPN	ALPN
VA5_lPN	CB2761	0.0033148602	0.0047097914	-0.0013949312	VA5_lPN animal_matter		central	central	ALPN	ALPN
HRN_VP1d	CB2761	0.007506893	0.008931502	-0.0014246088	HRN_VP1d hygrosensory		sensory	central	hygrosensory	ALPN
VL2p_adPN	CB2761	0.0056568542	0.007123383	-0.001466529	VL2p_adPN decaying_fruit/animal_matter		central	central	ALPN	ALPN
DP1l_adPN	CB2761	0.0056708753	0.0071529183	-0.001482043	DP1l_adPN alcoholic_fermentation		central	central	ALPN	ALPN
DP1m_adPN	CB2761	0.008277693	0.009766859	-0.0014891662	DP1m_adPN alcoholic_fermentation		central	central	ALPN	ALPN
DM4_adPN	CB2761	0.0049084607	0.00653794	-0.0016294792	DM4_adPN yeasty		central	central	ALPN	ALPN
VA2_adPN	CB2761	0.0044602496	0.006103172	-0.0016429224	VA2_adPN alcoholic_fermentation; vinegar attraction; phasic CO2 response; CO2 attraction		central	central	ALPN	ALPN
VA1d_adPN	CB2761	0.0036590036	0.0054714023	-0.0018123987	VA1d_adPN pheromones		central	central	ALPN	ALPN
TRN_VP1m	CB2761	0.005989652	0.008099812	-0.00211016	TRN_VP1m thermohygro		sensory	central	thermosensory	ALPN
M_vPNml60	CB2761	2.086785e-05	0.00344225	-0.003421382	M_vPNml60 thermo_hygro		central	central	ALPN	ALPN
ORN_DC4	CB2761	0.0029931027	0.0076887095	-0.004695607	ORN_DC4 acid or high concentration CO2 aversion		sensory	central	olfactory	ALPN
il3LN6	CB2761	0.025842508	0.052994214	-0.027151706	il3LN6 increase left-right contrast in DA1_lPN		central	central	ALLN	ALPN
lLN2P_a	CB2761	0.013227856	0.04159483	-0.028366974	lLN2P_a intra-glomerular gain control		central	central	ALLN	ALPN
lLN2P_b	CB2761	0.029611973	0.058016717	-0.028404744	lLN2P_b intra-glomerular gain control		central	central	ALLN	ALPN
lLN2P_c	CB2761	0.019351346	0.059917945	-0.0405666	lLN2P_c postsynaptic PN inhibition, intra-glomerular gain control		central	central	ALLN	ALPN
lLN2F_b	CB2761	0.08792249	0.13522856	-0.04730607	lLN2F_b presynaptic global gain control		central	central	ALLN	ALPN
DNp32	CB2762	0.0054996144	0.0020879176	0.0034116968	DNp32 neuromodulatory		descending	central
LPT48_vCal3	CB2762	0.0016894683	0.00022052709	0.0014689412	LPT48_vCal3 visual_vertical_widefieldmotion		visual_projection	central
JO-A	CB2762	0.00084231177	0.0	0.00084231177	JO-A high frequency sound; courtship song; activation in flight		sensory	central	mechanosensory
LC10a	CB2762	0.0008371509	0.0	0.0008371509	LC10a visual_small_object; courtship; visual		visual_projection	central
MBON26	CB2762	0.0013145541	0.00053638825	0.0007781659	MBON26 thermohygro; appetitive		central	central	MBON
DNp10	CB2762	0.0008882433	0.00017809802	0.0007101453	DNp10 landing		descending	central
DNge138	CB2762	0.00082429335	0.00026230194	0.0005619914	DNge138 neuromodulatory		descending	central
DNp02	CB2762	0.0005059545	0.0	0.0005059545	DNp02 backward-jumping; escape_takeoff		descending	central
DNp27	CB2762	0.00092323683	0.00044146832	0.0004817685	DNp27 neuromodulatory		descending	central
DNp04	CB2762	0.00030252687	0.0	0.00030252687	DNp04 escape_takeoff		descending	central
MZ_lvPN	CB2762	0.00027621997	0.0	0.00027621997	MZ_lvPN thermo_hygro; thermohygro		central	central	ALPN
DNg34	CB2762	0.00026878368	0.0	0.00026878368	DNg34 neuromodulatory		descending	central
MBON33	CB2762	0.00026434218	0.0	0.00026434218	MBON33 visual, aversive		central	central	MBON
DNg100	CB2762	0.00073740375	0.00050282094	0.00023458281	DNg100 forward; walking		descending	central
DNp06	CB2762	0.00031220017	0.00012585866	0.00018634151	DNp06 turning, flight; escape_takeoff		descending	central
DNa03	CB2762	0.00017788523	0.0	0.00017788523	DNa03 turning; walking		descending	central
DNa02	CB2762	0.00017776396	0.0	0.00017776396	DNa02 ipsiversive, high gain steering; shorten stride of the inside leg		descending	central
LC10d	CB2762	0.00015949448	0.0	0.00015949448	LC10d visual_small_object		visual_projection	central
DNg104	CB2762	0.00039273954	0.00024965458	0.00014308497	DNg104 neuromodulatory		descending	central
DNp11	CB2762	0.00014280995	0.0	0.00014280995	DNp11 forward-jumping; escape_takeoff		descending	central
DNg30	CB2762	0.00012964138	0.0	0.00012964138	DNg30 neuromodulatory		descending	central
DNb05	CB2762	0.00017231278	5.3872947e-05	0.00011843983	DNb05 ipsiversive steering; turning		descending	central
MBON01	CB2762	0.00011504759	0.0	0.00011504759	MBON01 appetitive		central	central	MBON
VP2_adPN	CB2762	0.00020806331	0.00010362103	0.00010444228	VP2_adPN hot-sensing		central	central	ALPN
DNp07	CB2762	7.2867195e-05	0.0	7.2867195e-05	DNp07 landing		descending	central
DNp09	CB2762	6.6048626e-05	0.0	6.6048626e-05	DNp09 turning on unilateral activation; forward on bilateral activation; abdomen_curl; freezing		descending	central
SA_VTV_6	CB2762	6.51848e-05	0.0	6.51848e-05	SA_VTV_6 chemosensory		ascending	central	AN
DNa12	CB2762	6.200526e-05	0.0	6.200526e-05	DNa12 abdomen_curl; abdomen_motion		descending	central
CRZ01,CRZ02	CB2762	5.8316924e-05	0.0	5.8316924e-05	CRZ01,CRZ02 heart; neuromodulatory		central	central
DNc01	CB2762	5.701529e-05	0.0	5.701529e-05	DNc01 enhances appetitive behaviour and food intake; sensitizes olfactory signaling;		descending	central
DNg22	CB2762	5.6514225e-05	0.0	5.6514225e-05	DNg22 neuromodulatory		descending	central
VP1m_l2PN	CB2762	5.62109e-05	0.0	5.62109e-05	VP1m_l2PN thermo_hygro		central	central	ALPN
DNp42	CB2762	5.5032273e-05	0.0	5.5032273e-05	DNp42 backing up; geosmin avoidance		descending	central
PFL3	CB2762	5.4278156e-05	0.0	5.4278156e-05	PFL3 compare allocentric heading vs. goal angles		central	central	CX
LC10c	CB2762	5.1689403e-05	0.0	5.1689403e-05	LC10c visual_small_object		visual_projection	central
V_ilPN	CB2762	5.0389877e-05	5.024603e-05	1.4384568e-07	V_ilPN alcoholic_fermentation; olfactory; CO2 aversion		central	central	ALPN
VP2_l2PN	CB2762	0.00015545622	0.00015577163	-3.1541276e-07	VP2_l2PN thermo_hygro; thermosensory		central	central	ALPN
il3LN6	CB2762	0.00010377838	0.00010622076	-2.442379e-06	il3LN6 increase left-right contrast in DA1_lPN		central	central	ALLN
DNge053	CB2762	6.215288e-05	6.5174856e-05	-3.0219744e-06	DNge053 walking		descending	central
SMP550	CB2762	0.00010751987	0.00014790084	-4.0380968e-05	SMP550 oviposition; reproduction		central	central
MBON04	CB2762	5.0974115e-05	0.00010505351	-5.407939e-05	MBON04 appetitive		central	central	MBON
DNp15	CB2762	0.0	5.473454e-05	-5.473454e-05	DNp15 turning, walking, flight		descending	central
DNg55	CB2762	0.0	5.5436598e-05	-5.5436598e-05	DNg55 walking		descending	central
LPT26	CB2762	0.0	5.5696237e-05	-5.5696237e-05	LPT26 visual_horizontal_widefieldmotion		visual_projection	central
VP5+Z_adPN	CB2762	0.0	5.7358884e-05	-5.7358884e-05	VP5+Z_adPN thermo_hygro; hygrosensory		central	central	ALPN
AOTU019	CB2762	0.0	6.273094e-05	-6.273094e-05	AOTU019 frontal visual field object detection; steer object towards midline; increase forward velocity		central	central
VP3+_l2PN	CB2762	0.0	6.456198e-05	-6.456198e-05	VP3+_l2PN adapting, cold sensing		central	central	ALPN
pC1c	CB2762	0.0	7.306041e-05	-7.306041e-05	pC1c oviposition, vaginal_plate_opening, abdomen_curl, reproduction, sine_song, pulse_song, courtship, egg_laying		central	central
MBON27	CB2762	0.0	7.927071e-05	-7.927071e-05	MBON27 visual; appetitive		central	central	MBON
aMe12	CB2762	0.0	0.000115119336	-0.000115119336	aMe12 visual_chromatic		visual_projection	central
MBON31	CB2762	0.0	0.00011850451	-0.00011850451	MBON31 aversive		central	central	MBON
LC10b	CB2762	0.0	0.00013189836	-0.00013189836	LC10b visual_small_object		optic	central	LO
LPT49	CB2762	0.0	0.00017559278	-0.00017559278	LPT49 visual_vertical_widefieldmotion		visual_projection	central
lLN2F_b	CB2762	0.00056287297	0.00076025026	-0.00019737729	lLN2F_b presynaptic global gain control		central	central	ALLN
LT52	CB2762	0.00014694908	0.00037578036	-0.00022883128	LT52 detect leg movements during head grooming		visual_projection	central
aMe3	CB2762	0.0	0.00033433293	-0.00033433293	aMe3 input to clock neurons		visual_projection	central
MBON35	CB2762	0.00083637564	0.0012092893	-0.00037291367	MBON35 visual		central	central	MBON
vCal1	CB2762	0.0	0.0003922297	-0.0003922297	vCal1 visual_vertical_widefieldmotion		visual_projection	central
VP1l+VP3_ilPN	CB2762	0.0	0.0004462258	-0.0004462258	VP1l+VP3_ilPN cooling		central	central	ALPN
VES041	CB2762	0.0016968071	0.0021484871	-0.00045168004	VES041 inhibit flight saccade		central	central
MBON32	CB2762	0.0	0.0008695592	-0.0008695592	MBON32 visual, aversive		central	central	MBON
LPT47_vCal2	CB2762	0.0	0.0010595625	-0.0010595625	LPT47_vCal2 visual_vertical_widefieldmotion		visual_projection	central
oviIN	CB2762	0.0037371828	0.00521735	-0.0014801673	oviIN oviposition		central	central
MBON20	CB2762	0.0009368835	0.002426755	-0.0014898714	MBON20 aversive		central	central	MBON
JO-B	CB2763	0.0320086	0.0206903	0.0113183	JO-B low frequency sound		sensory	central	mechanosensory
JO-D	CB2763	0.0052736173	0.0007828361	0.004490781	JO-D vibration and static deflection of antennal receiver; wing beat oscillation power in flight		sensory	central	mechanosensory
DNp32	CB2763	0.006270098	0.0022649956	0.0040051024	DNp32 neuromodulatory		descending	central
DNp30	CB2763	0.0072156433	0.004056138	0.0031595053	DNp30 neuromodulatory; hunger		descending	central
JO-DA	CB2763	0.004089522	0.0011682089	0.0029213133	JO-DA vibration and static deflection of antennal receiver; wing beat oscillation power in flight		sensory	central	mechanosensory
DNge138	CB2763	0.0057459115	0.0031992914	0.00254662	DNge138 neuromodulatory		descending	central
DNp62	CB2763	0.0015123127	0.0	0.0015123127	DNp62 neuromodulatory; hunger		descending	central
DNp29	CB2763	0.0013850152	2.9847126e-05	0.0013551681	DNp29 neuromodulatory (dNPF), stimulation mimics food-deprivation; abdomen grooming		descending	central
DNg104	CB2763	0.0012540452	0.0006867314	0.00056731375	DNg104 neuromodulatory		descending	central
JO-DP	CB2763	0.0011286737	0.00062207005	0.0005066036	JO-DP vibration and static deflection of antennal receiver; wing beat oscillation power in flight		sensory	central	mechanosensory
JO-EV	CB2763	0.001163509	0.0008989087	0.00026460027	JO-E static deflection (pull) of antenna; activation induces grooming and wing flapping		sensory	central	mechanosensory
DNc02	CB2763	0.00088184304	0.0006824157	0.00019942736	DNc02 reproduction, feeding		descending	central
DNc01	CB2763	0.00018878648	0.0	0.00018878648	DNc01 enhances appetitive behaviour and food intake; sensitizes olfactory signaling;		descending	central
DNp04	CB2763	0.0009102458	0.000726269	0.00018397684	DNp04 escape_takeoff		descending	central
DNp02	CB2763	0.00015261114	2.5840862e-05	0.00012677029	DNp02 backward-jumping; escape_takeoff		descending	central
LPLC2	CB2763	8.44951e-05	0.0	8.44951e-05	LPLC2 Looming escape		visual_projection	central
DNp27	CB2763	0.00014133863	6.0743332e-05	8.05953e-05	DNp27 neuromodulatory		descending	central
DL4_adPN	CB2763	4.722739e-05	0.0	4.722739e-05	DL4_adPN sex pheromone of the parasitic wasp L.boulardi; dangerous		central	central	ALPN
pC1e	CB2763	3.1539257e-05	0.0	3.1539257e-05	pC1e oviposition, vaginal_plate_opening, abdomen_curl, reproduction, sine_song, pulse_song, courtship, egg_laying, aggression		central	central
JO-EDC	CB2763	3.0293486e-05	0.0	3.0293486e-05	JO-E static deflection (pull) of antenna; activation induces grooming and wing flapping		sensory	central	mechanosensory
JO-CL	CB2763	2.9540359e-05	0.0	2.9540359e-05	JO-CL static deflection (push) of antenna; activation induces grooming & wing flapping; wing beat oscillation power in flight		sensory	central	mechanosensory
JO-CM	CB2763	2.63525e-05	0.0	2.63525e-05	JO-CM static deflection (push) of antenna; activation induces grooming & wing flapping; wing beat oscillation power in flight		sensory	central	mechanosensory
JO-EDP	CB2763	2.5052752e-05	0.0	2.5052752e-05	JO-E static deflection (pull) of antenna; activation induces grooming and wing flapping		sensory	central	mechanosensory
JO-E	CB2763	0.00039038752	0.00036803246	2.235506e-05	JO-E static deflection (pull) of antenna; activation induces grooming and wing flapping		sensory	central	mechanosensory
JO-C	CB2763	7.967389e-05	5.9040176e-05	2.0633714e-05	JO-C static deflection (push) of antenna; activation induces grooming & wing flapping; wing beat oscillation power in flight		sensory	central	mechanosensory
DA1_lPN	CB2763	0.0	2.5613446e-05	-2.5613446e-05	DA1_lPN cVA male pheromone detection		central	central	ALPN
VP4+_vPN	CB2763	0.0	2.7495727e-05	-2.7495727e-05	VP4+_vPN thermo_hygro; hygrosensory		central	central	ALPN
MBON20	CB2763	0.0	3.026668e-05	-3.026668e-05	MBON20 aversive		central	central	MBON
VL2a_adPN	CB2763	0.0	3.4422912e-05	-3.4422912e-05	VL2a_adPN decaying_fruit/plant_matter		central	central	ALPN
VA6_adPN	CB2763	0.0	3.9226106e-05	-3.9226106e-05	VA6_adPN yeasty/plant_matter		central	central	ALPN
DNg100	CB2763	0.0	6.514016e-05	-6.514016e-05	DNg100 forward; walking		descending	central
DNg30	CB2763	0.0004817104	0.0006717304	-0.00019001999	DNg30 neuromodulatory		descending	central
JO-CA	CB2763	0.0	0.00020168332	-0.00020168332	JO-CA static deflection (push) of antenna; activation induces grooming & wing flapping; wing beat oscillation power in flight		sensory	central	mechanosensory
DNp01	CB2763	0.0	0.0002807207	-0.0002807207	DNp01 escape_takeoff		descending	central
SAD093	CB2763	0.0022611048	0.0030411016	-0.00077999686	SAD093 antennal grooming		central	central
JO-A	CB2763	0.10305698	0.11345906	-0.010402076	JO-A high frequency sound; courtship song; activation in flight		sensory	central	mechanosensory
VL2a_adPN	CB2764	0.09588151	0.008608447	0.08727306	VL2a_adPN decaying_fruit/plant_matter		central	central	ALPN	LHLN
VA3_adPN	CB2764	0.081738666	0.005692985	0.07604568	VA3_adPN yeasty/fruity		central	central	ALPN	LHLN
VA7l_adPN	CB2764	0.06285074	0.004273312	0.058577433	VA7l_adPN animal_matter		central	central	ALPN	LHLN
VA1d_adPN	CB2764	0.046902094	0.006921911	0.039980184	VA1d_adPN pheromones		central	central	ALPN	LHLN
VC1_lPN	CB2764	0.034808386	0.0073850295	0.027423356	VC1_lPN plant_matter		central	central	ALPN	LHLN
DC1_adPN	CB2764	0.034080468	0.006660281	0.027420187	DC1_adPN fruity/dangerous; citrus fruit detection for selective oviposition		central	central	ALPN	LHLN
VA6_adPN	CB2764	0.03273383	0.0076502454	0.025083587	VA6_adPN yeasty/plant_matter		central	central	ALPN	LHLN
DL2v_adPN	CB2764	0.03175534	0.008345667	0.023409672	DL2v_adPN decaying_fruit		central	central	ALPN	LHLN
VA1v_adPN	CB2764	0.03541767	0.012505304	0.022912364	VA1v_adPN pheromones		central	central	ALPN	LHLN
D_adPN	CB2764	0.032746643	0.0116735995	0.021073043	D_adPN dangerous		central	central	ALPN	LHLN
DL2d_adPN	CB2764	0.03587137	0.016068194	0.019803178	DL2d_adPN decaying_fruit		central	central	ALPN	LHLN
ORN_DC1	CB2764	0.0156016685	0.00010170623	0.0154999625	ORN_DC1 citrus fruit detection for selective oviposition		sensory	central	olfactory	LHLN
DC2_adPN	CB2764	0.01936816	0.006484926	0.012883235	DC2_adPN plant_matter		central	central	ALPN	LHLN
VC2_lPN	CB2764	0.014159869	0.003929979	0.01022989	VC2_lPN yeasty		central	central	ALPN	LHLN
DP1m_adPN	CB2764	0.016872082	0.010306524	0.006565558	DP1m_adPN alcoholic_fermentation		central	central	ALPN	LHLN
DC3_adPN	CB2764	0.009014406	0.0038416043	0.005172802	DC3_adPN pheromones		central	central	ALPN	LHLN
VA5_lPN	CB2764	0.00873559	0.0037676482	0.0049679414	VA5_lPN animal_matter		central	central	ALPN	LHLN
VA2_adPN	CB2764	0.009718206	0.006848678	0.0028695278	VA2_adPN alcoholic_fermentation; vinegar attraction; phasic CO2 response; CO2 attraction		central	central	ALPN	LHLN
VP1m_l2PN	CB2764	0.006762334	0.003952466	0.0028098682	VP1m_l2PN thermo_hygro		central	central	ALPN	LHLN
DL3_lPN	CB2764	0.0041841855	0.0015119876	0.0026721978	DL3_lPN pheromones		central	central	ALPN	LHLN
DM5_lPN	CB2764	0.0057060877	0.0030993028	0.002606785	DM5_lPN yeasty		central	central	ALPN	LHLN
VC4_adPN	CB2764	0.0053397585	0.0033511263	0.0019886321	VC4_adPN alcoholic_fermentation		central	central	ALPN	LHLN
VA4_lPN	CB2764	0.0052553406	0.0033164863	0.0019388543	VA4_lPN yeasty		central	central	ALPN	LHLN
VL2p_vPN	CB2764	0.0014712245	0.0001114254	0.0013597991	VL2p_vPN decaying_fruit/animal_matter		central	central	ALPN	LHLN
DM3_adPN	CB2764	0.0051034098	0.003933372	0.0011700378	DM3_adPN yeasty/fruity/dangerous		central	central	ALPN	LHLN
VM7v_adPN	CB2764	0.003265273	0.0021767826	0.0010884905	VM7v_adPN fruity		central	central	ALPN	LHLN
DM1_lPN	CB2764	0.00960956	0.008721862	0.00088769756	DM1_lPN yeasty; vinegar attraction; phasic CO2 response; CO2 attraction		central	central	ALPN	LHLN
DL4_adPN	CB2764	0.0024843046	0.0017718207	0.0007124839	DL4_adPN sex pheromone of the parasitic wasp L.boulardi; dangerous		central	central	ALPN	LHLN
TRN_VP1m	CB2764	0.0038219197	0.0031245176	0.00069740205	TRN_VP1m thermohygro		sensory	central	thermosensory	LHLN
VL2a_vPN	CB2764	0.0007156347	0.00010792258	0.00060771214	VL2a_vPN decaying_fruit/plant_matter		central	central	ALPN	LHLN
DA4l_adPN	CB2764	0.0039039454	0.0033136997	0.0005902457	DA4l_adPN bacterial metabolite indole detection; dangerous; olfactory		central	central	ALPN	LHLN
M_l2PNm16	CB2764	0.0015537967	0.0009664233	0.0005873734	M_l2PNm16 rate of temperaure change		central	central	ALPN	LHLN
LHAV1a1	CB2764	0.0006811989	0.00012614201	0.0005550569	LHAV1a1 aversive odour processing		central	central		LHLN
VA1v_vPN	CB2764	0.0030377205	0.002497381	0.0005403394	VA1v_vPN pheromones		central	central	ALPN	LHLN
LHPV2g1	CB2764	0.0007356306	0.00022233243	0.00051329815	LHPV2g1 early hot/cold avoidance; sense temperature rapid change & value; not aversive odour avoidance		central	central		LHLN
VP1d_il2PN	CB2764	0.0019065291	0.0014316493	0.00047487975	VP1d_il2PN thermo_hygro		central	central	ALPN	LHLN
DNc02	CB2764	0.0011319275	0.00065716286	0.00047476462	DNc02 reproduction, feeding		descending	central		LHLN
DL1_adPN	CB2764	0.0052216854	0.00479734	0.0004243455	DL1_adPN fruity; respond to CO2		central	central	ALPN	LHLN
DP1m_vPN	CB2764	0.00047686303	5.4669697e-05	0.00042219332	DP1m_vPN alcoholic_fermentation		central	central	ALPN	LHLN
HRN_VP1d	CB2764	0.0029934736	0.002610121	0.00038335263	HRN_VP1d hygrosensory		sensory	central	hygrosensory	LHLN
MBON18	CB2764	0.00071794307	0.00038900512	0.00032893795	MBON18 aversive memory; activation drives approach		central	central	MBON	LHLN
VL1_vPN	CB2764	0.0008064274	0.00048001032	0.00032641707	VL1_vPN decaying_fruit		central	central	ALPN	LHLN
DP1l_vPN	CB2764	0.00036652182	5.8168185e-05	0.00030835363	DP1l_vPN alcoholic_fermentation		central	central	ALPN	LHLN
VM5d_adPN	CB2764	0.0030155133	0.0027436153	0.000271898	VM5d_adPN fruity		central	central	ALPN	LHLN
VP1m+_lvPN	CB2764	0.0002901779	5.320721e-05	0.00023697069	VP1m+_lvPN thermo_hygro		central	central	ALPN	LHLN
VP1d+VP4_l2PN2	CB2764	0.0031561272	0.0029549422	0.000201185	VP1d+VP4_l2PN2 evaporation_dry_olf		central	central	ALPN	LHLN
V_l2PN	CB2764	0.00080987765	0.0006251837	0.00018469396	V_l2PN alcoholic_fermentation; olfactory; CO2 aversion		central	central	ALPN	LHLN
ORN_DA4l	CB2764	0.0001814428	0.0	0.0001814428	ORN_DA4l bacterial metabolite indole detection		sensory	central	olfactory	LHLN
DM4_vPN	CB2764	0.00028143608	0.00015056958	0.0001308665	DM4_vPN yeasty		central	central	ALPN	LHLN
DC4_vPN	CB2764	7.6396056e-05	0.0	7.6396056e-05	DC4_vPN dangerous; acid or high concentration CO2 aversion		central	central	ALPN	LHLN
MBON13	CB2764	5.3403535e-05	0.0	5.3403535e-05	MBON13 aversive		central	central	MBON	LHLN
M_vPNml60	CB2764	5.2587933e-05	0.0	5.2587933e-05	M_vPNml60 thermo_hygro		central	central	ALPN	LHLN
ORN_DA2	CB2764	5.091444e-05	0.0	5.091444e-05	ORN_DA2 geosmin sensing		sensory	central	olfactory	LHLN
MBON28	CB2764	5.0518887e-05	0.0	5.0518887e-05	MBON28 aversive		central	central	MBON	LHLN
TRN_VP2	CB2764	0.002444201	0.0023964231	4.777778e-05	TRN_VP2 hot sensitive		sensory	central	thermosensory	LHLN
DNc01	CB2764	0.00084206497	0.00079683214	4.5232824e-05	DNc01 enhances appetitive behaviour and food intake; sensitizes olfactory signaling;		descending	central		LHLN
M_lPNm11C	CB2764	0.00038285783	0.00034179274	4.1065097e-05	M_lPNm11C rate of temperature change; thermo_hygro		central	central	ALPN	LHLN
DA3_adPN	CB2764	6.197477e-05	5.0787552e-05	1.1187221e-05	DA3_adPN fruity		central	central	ALPN	LHLN
VL1_ilPN	CB2764	0.0035971329	0.0036022733	-5.140435e-06	VL1_ilPN decaying_fruit		central	central	ALPN	LHLN
VP1d+VP4_l2PN1	CB2764	0.0040213494	0.0040305383	-9.188894e-06	VP1d+VP4_l2PN1 evaporation_dry_olf		central	central	ALPN	LHLN
DNp32	CB2764	0.00093191734	0.0009449687	-1.305138e-05	DNp32 neuromodulatory		descending	central		LHLN
VP3+VP1l_ivPN	CB2764	0.0021939785	0.002213214	-1.9235536e-05	VP3+VP1l_ivPN cooling		central	central	ALPN	LHLN
CB3205	CB2764	0.0	5.2732554e-05	-5.2732554e-05	CB3205 aversive memory retrieval; innate olfactory approach		central	central		LHLN
DNp29	CB2764	0.0	5.565452e-05	-5.565452e-05	DNp29 neuromodulatory (dNPF), stimulation mimics food-deprivation; abdomen grooming		descending	central		LHLN
MBON23	CB2764	0.0	5.6427387e-05	-5.6427387e-05	MBON23 aversive		central	central	MBON	LHLN
DNp44	CB2764	5.468326e-05	0.00013025138	-7.5568125e-05	DNp44 thermo_hygro;		descending	central		LHLN
VP1m+VP5_ilPN	CB2764	0.0007432019	0.00082146743	-7.8265555e-05	VP1m+VP5_ilPN humid; hygrosensory		central	central	ALPN	LHLN
VM4_adPN	CB2764	0.0013120787	0.0014007181	-8.863944e-05	VM4_adPN decaying_fruit		central	central	ALPN	LHLN
MBON07	CB2764	0.00010766025	0.00021004255	-0.0001023823	MBON07 appetitive		central	central	MBON	LHLN
MBON01	CB2764	0.0	0.00010703976	-0.00010703976	MBON01 appetitive		central	central	MBON	LHLN
VP2_l2PN	CB2764	0.00029759263	0.00042029424	-0.0001227016	VP2_l2PN thermo_hygro; thermosensory		central	central	ALPN	LHLN
MBON20	CB2764	0.0	0.00015997079	-0.00015997079	MBON20 aversive		central	central	MBON	LHLN
HRN_VP1l	CB2764	0.00027454397	0.0005475731	-0.00027302912	HRN_VP1l hygrosensory		sensory	central	hygrosensory	LHLN
VP2_adPN	CB2764	0.0031788019	0.0034864363	-0.00030763447	VP2_adPN hot-sensing		central	central	ALPN	LHLN
DA1_lPN	CB2764	0.005806829	0.0061209584	-0.00031412952	DA1_lPN cVA male pheromone detection		central	central	ALPN	LHLN
ORN_DM1	CB2764	0.0	0.00041885162	-0.00041885162	ORN_DM1 vinegar attraction; phasic CO2 response; CO2 attraction		sensory	central	olfactory	LHLN
VM3_adPN	CB2764	0.0030418234	0.0035893184	-0.000547495	VM3_adPN alcoholic_fermentation		central	central	ALPN	LHLN
VM2_adPN	CB2764	0.0036789745	0.004235079	-0.0005561046	VM2_adPN fruity		central	central	ALPN	LHLN
V_ilPN	CB2764	0.004194591	0.004791159	-0.000596568	V_ilPN alcoholic_fermentation; olfactory; CO2 aversion		central	central	ALPN	LHLN
VA7m_lPN	CB2764	0.0029647555	0.003733021	-0.00076826545	VA7m_lPN unknown/dangerous		central	central	ALPN	LHLN
DA2_lPN	CB2764	0.0015119277	0.0023805115	-0.0008685838	DA2_lPN geosmin sensing; dangerous		central	central	ALPN	LHLN
DC4_adPN	CB2764	0.0027354874	0.0038025463	-0.0010670589	DC4_adPN dangerous; acid or high concentration CO2 aversion		central	central	ALPN	LHLN
DA1_vPN	CB2764	0.00020958697	0.0016353623	-0.0014257754	DA1_vPN pheromones		central	central	ALPN	LHLN
VM4_lvPN	CB2764	0.001867769	0.0034101186	-0.0015423496	VM4_lvPN decaying_fruit		central	central	ALPN	LHLN
VM5v_adPN	CB2764	0.0028693813	0.0044119386	-0.0015425573	VM5v_adPN yeasty/fruity		central	central	ALPN	LHLN
DM6_adPN	CB2764	0.00275488	0.0043263803	-0.0015715002	DM6_adPN yeasty		central	central	ALPN	LHLN
lLN2P_a	CB2764	0.008074831	0.009796719	-0.0017218878	lLN2P_a intra-glomerular gain control		central	central	ALLN	LHLN
VM7d_adPN	CB2764	0.0037749305	0.0062406426	-0.0024657121	VM7d_adPN alcoholic_fermentation/yeasty		central	central	ALPN	LHLN
DM2_lPN	CB2764	0.0058455933	0.008543244	-0.0026976503	DM2_lPN alcoholic_fermentation/fruity		central	central	ALPN	LHLN
DP1l_adPN	CB2764	0.007774255	0.010623457	-0.0028492021	DP1l_adPN alcoholic_fermentation		central	central	ALPN	LHLN
ORN_DC4	CB2764	0.0019389627	0.0049651186	-0.0030261558	ORN_DC4 acid or high concentration CO2 aversion		sensory	central	olfactory	LHLN
VA1d_vPN	CB2764	0.0010867757	0.004644395	-0.0035576192	VA1d_vPN pheromones		central	central	ALPN	LHLN
DM4_adPN	CB2764	0.005769276	0.010232266	-0.00446299	DM4_adPN yeasty		central	central	ALPN	LHLN
VL2p_adPN	CB2764	0.012748454	0.017467024	-0.00471857	VL2p_adPN decaying_fruit/animal_matter		central	central	ALPN	LHLN
VM1_lPN	CB2764	0.0029772962	0.010310626	-0.0073333294	VM1_lPN decaying_fruit		central	central	ALPN	LHLN
DL5_adPN	CB2764	0.0056532333	0.013123083	-0.0074698497	DL5_adPN alcoholic_fermentation/dangerous/plant_matter		central	central	ALPN	LHLN
lLN2P_c	CB2764	0.017168399	0.025014786	-0.007846387	lLN2P_c postsynaptic PN inhibition, intra-glomerular gain control		central	central	ALLN	LHLN
VC5_lvPN	CB2764	0.0073268665	0.019009035	-0.011682169	VC5_lvPN decaying_fruit		central	central	ALPN	LHLN
il3LN6	CB2764	0.023494769	0.036368273	-0.012873504	il3LN6 increase left-right contrast in DA1_lPN		central	central	ALLN	LHLN
lLN2P_b	CB2764	0.027025089	0.041861422	-0.014836334	lLN2P_b intra-glomerular gain control		central	central	ALLN	LHLN
DL2d_vPN	CB2764	0.0008879264	0.020771619	-0.019883692	DL2d_vPN decaying_fruit		central	central	ALPN	LHLN
lLN2F_b	CB2764	0.0700393	0.10639627	-0.03635697	lLN2F_b presynaptic global gain control		central	central	ALLN	LHLN
DL3_lPN	CB2765	0.08969675	0.0065867105	0.08311004	DL3_lPN pheromones		central	central	ALPN
DC4_adPN	CB2765	0.055801995	0.0046704924	0.0511315	DC4_adPN dangerous; acid or high concentration CO2 aversion		central	central	ALPN
ORN_DC4	CB2765	0.03853071	0.0023161876	0.036214523	ORN_DC4 acid or high concentration CO2 aversion		sensory	central	olfactory
DL2v_adPN	CB2765	0.020717744	0.004195205	0.016522538	DL2v_adPN decaying_fruit		central	central	ALPN
DL1_adPN	CB2765	0.017044062	0.0041611055	0.012882956	DL1_adPN fruity; respond to CO2		central	central	ALPN
V_l2PN	CB2765	0.004981715	0.00120871	0.0037730052	V_l2PN alcoholic_fermentation; olfactory; CO2 aversion		central	central	ALPN
DC1_adPN	CB2765	0.010481991	0.0074667744	0.0030152164	DC1_adPN fruity/dangerous; citrus fruit detection for selective oviposition		central	central	ALPN
VA4_lPN	CB2765	0.0058001904	0.0033842346	0.0024159558	VA4_lPN yeasty		central	central	ALPN
DM6_adPN	CB2765	0.005241326	0.0029764895	0.0022648366	DM6_adPN yeasty		central	central	ALPN
DC2_adPN	CB2765	0.008770548	0.0066830986	0.0020874492	DC2_adPN plant_matter		central	central	ALPN
il3LN6	CB2765	0.014683666	0.012641797	0.0020418689	il3LN6 increase left-right contrast in DA1_lPN		central	central	ALLN
VC1_lPN	CB2765	0.009711266	0.008205907	0.0015053581	VC1_lPN plant_matter		central	central	ALPN
DA3_adPN	CB2765	0.005241448	0.003750749	0.0014906991	DA3_adPN fruity		central	central	ALPN
VM5d_adPN	CB2765	0.0040948475	0.00324225	0.0008525974	VM5d_adPN fruity		central	central	ALPN
TmY4	CB2765	0.00067708734	0.0	0.00067708734	TmY4 stripe-selective		optic	central	ME.LO
VL2a_adPN	CB2765	0.0043195616	0.0037526228	0.0005669389	VL2a_adPN decaying_fruit/plant_matter		central	central	ALPN
VL2p_adPN	CB2765	0.00561923	0.005059385	0.000559845	VL2p_adPN decaying_fruit/animal_matter		central	central	ALPN
MBON14	CB2765	0.0004262195	5.0618877e-05	0.00037560065	MBON14 appetitive_learning; aversive		central	central	MBON
VL2p_vPN	CB2765	0.00059850514	0.00023457079	0.00036393435	VL2p_vPN decaying_fruit/animal_matter		central	central	ALPN
VL2a_vPN	CB2765	0.0003601862	0.0	0.0003601862	VL2a_vPN decaying_fruit/plant_matter		central	central	ALPN
DP1m_adPN	CB2765	0.007974505	0.007648686	0.00032581948	DP1m_adPN alcoholic_fermentation		central	central	ALPN
DM4_vPN	CB2765	0.0004694493	0.00015014115	0.00031930814	DM4_vPN yeasty		central	central	ALPN
DP1m_vPN	CB2765	0.0006625772	0.00037209538	0.00029048184	DP1m_vPN alcoholic_fermentation		central	central	ALPN
DL2d_vPN	CB2765	0.0004693166	0.00019175923	0.00027755738	DL2d_vPN decaying_fruit		central	central	ALPN
VA6_adPN	CB2765	0.00478121	0.0045043053	0.00027690455	VA6_adPN yeasty/plant_matter		central	central	ALPN
DC4_vPN	CB2765	0.00030997617	5.769459e-05	0.00025228158	DC4_vPN dangerous; acid or high concentration CO2 aversion		central	central	ALPN
TmY9q__perp	CB2765	0.00024131149	0.0	0.00024131149	TmY9q__perp Stripe-selective		optic	central	ME.LO.LOP
ORN_DC1	CB2765	0.00064666005	0.0004237914	0.00022286864	ORN_DC1 citrus fruit detection for selective oviposition		sensory	central	olfactory
DC3_adPN	CB2765	0.002195471	0.0019816502	0.00021382072	DC3_adPN pheromones		central	central	ALPN
CB3205	CB2765	0.000201369	0.0	0.000201369	CB3205 aversive memory retrieval; innate olfactory approach		central	central
CB3009	CB2765	0.00018486888	0.0	0.00018486888	CB3009 aversive memory retrieval; innate olfactory approach		central	central
VP3+_vPN	CB2765	0.00017850971	0.0	0.00017850971	VP3+_vPN non-adapting, absolute cold sensing; cold ON response		central	central	ALPN
MBON28	CB2765	0.00016607626	0.0	0.00016607626	MBON28 aversive		central	central	MBON
VL1_ilPN	CB2765	0.0019424967	0.0018080366	0.00013446016	VL1_ilPN decaying_fruit		central	central	ALPN
M_lPNm11C	CB2765	0.00023522443	0.00010320336	0.00013202107	M_lPNm11C rate of temperature change; thermo_hygro		central	central	ALPN
VA1d_adPN	CB2765	0.0041446267	0.004036991	0.000107635744	VA1d_adPN pheromones		central	central	ALPN
MBON13	CB2765	0.00028546783	0.0001835126	0.00010195523	MBON13 aversive		central	central	MBON
DNc01	CB2765	0.00075135427	0.0006711323	8.022197e-05	DNc01 enhances appetitive behaviour and food intake; sensitizes olfactory signaling;		descending	central
VA1v_vPN	CB2765	0.0005201404	0.00044066698	7.947342e-05	VA1v_vPN pheromones		central	central	ALPN
LPLC2	CB2765	6.506181e-05	0.0	6.506181e-05	LPLC2 Looming escape		visual_projection	central
DNp25	CB2765	6.466672e-05	0.0	6.466672e-05	DNp25 thermo_hygro;		descending	central
oviIN	CB2765	0.00017711926	0.000115790295	6.132897e-05	oviIN oviposition		central	central
MBON01	CB2765	0.00038727996	0.00032951083	5.7769124e-05	MBON01 appetitive		central	central	MBON
DP1l_vPN	CB2765	0.000121538134	6.572919e-05	5.5808945e-05	DP1l_vPN alcoholic_fermentation		central	central	ALPN
MBON11	CB2765	5.18075e-05	0.0	5.18075e-05	MBON11 hunger; aversive		central	central	MBON
MBON20	CB2765	0.00031577057	0.00027800587	3.7764694e-05	MBON20 aversive		central	central	MBON
VP3+VP1l_ivPN	CB2765	0.0015562777	0.0015228319	3.344589e-05	VP3+VP1l_ivPN cooling		central	central	ALPN
MBON18	CB2765	0.0007632171	0.0007619355	1.2816163e-06	MBON18 aversive memory; activation drives approach		central	central	MBON
DNc02	CB2765	0.0005179127	0.0005234013	-5.488633e-06	DNc02 reproduction, feeding		descending	central
VP1d_il2PN	CB2765	0.0009326551	0.0009436592	-1.10041e-05	VP1d_il2PN thermo_hygro		central	central	ALPN
VP2+_adPN	CB2765	5.435708e-05	6.660139e-05	-1.2244309e-05	VP2+_adPN thermo_hygro; thermosensory		central	central	ALPN
V_ilPN	CB2765	0.0042657573	0.0042877784	-2.2021122e-05	V_ilPN alcoholic_fermentation; olfactory; CO2 aversion		central	central	ALPN
DM5_lPN	CB2765	0.0032986612	0.0033246838	-2.602255e-05	DM5_lPN yeasty		central	central	ALPN
VP1d+VP4_l2PN2	CB2765	0.0016573451	0.0016856804	-2.8335257e-05	VP1d+VP4_l2PN2 evaporation_dry_olf		central	central	ALPN
VP1d+VP4_l2PN1	CB2765	0.0026515136	0.0026836945	-3.218092e-05	VP1d+VP4_l2PN1 evaporation_dry_olf		central	central	ALPN
VP4_vPN	CB2765	0.00028287654	0.00032610836	-4.323182e-05	VP4_vPN dry-sensing		central	central	ALPN
VP2_l2PN	CB2765	0.00028370548	0.0003329479	-4.924243e-05	VP2_l2PN thermo_hygro; thermosensory		central	central	ALPN
MBON02	CB2765	5.162999e-05	0.00010194548	-5.0315488e-05	MBON02 appetitive		central	central	MBON
DNp44	CB2765	0.0	5.325578e-05	-5.325578e-05	DNp44 thermo_hygro;		descending	central
CB0339	CB2765	0.0	5.468749e-05	-5.468749e-05	CB0339 aversive memory retrieval; innate olfactory approach		central	central
LT52	CB2765	0.0	6.506181e-05	-6.506181e-05	LT52 detect leg movements during head grooming		visual_projection	central
ORN_DA1	CB2765	0.00016735462	0.0002325887	-6.523408e-05	ORN_DA1 cVA male pheromone detection		sensory	central	olfactory
HRN_VP1d	CB2765	0.0006022101	0.00067052385	-6.831373e-05	HRN_VP1d hygrosensory		sensory	central	hygrosensory
VP1l+VP3_ilPN	CB2765	0.00022419887	0.00029881674	-7.461787e-05	VP1l+VP3_ilPN cooling		central	central	ALPN
DNg30	CB2765	0.0	7.564247e-05	-7.564247e-05	DNg30 neuromodulatory		descending	central
DA1_vPN	CB2765	0.00047370736	0.00055056834	-7.6860975e-05	DA1_vPN pheromones		central	central	ALPN
VA7l_adPN	CB2765	0.0033847876	0.0034671363	-8.2348706e-05	VA7l_adPN animal_matter		central	central	ALPN
MZ_lvPN	CB2765	0.0	9.226559e-05	-9.226559e-05	MZ_lvPN thermo_hygro; thermohygro		central	central	ALPN
VP2_adPN	CB2765	0.0019286809	0.002026334	-9.7653014e-05	VP2_adPN hot-sensing		central	central	ALPN
TRN_VP2	CB2765	0.0011365612	0.0012474102	-0.00011084904	TRN_VP2 hot sensitive		sensory	central	thermosensory
MBON23	CB2765	0.0	0.000118078686	-0.000118078686	MBON23 aversive		central	central	MBON
M_l2PNm16	CB2765	0.0007705101	0.00091566646	-0.00014515634	M_l2PNm16 rate of temperaure change		central	central	ALPN
VP5+Z_adPN	CB2765	0.00042108307	0.0005706127	-0.00014952966	VP5+Z_adPN thermo_hygro; hygrosensory		central	central	ALPN
VL1_vPN	CB2765	0.00042358297	0.0005913537	-0.00016777072	VL1_vPN decaying_fruit		central	central	ALPN
ORN_DA2	CB2765	0.0	0.00017451565	-0.00017451565	ORN_DA2 geosmin sensing		sensory	central	olfactory
VA1d_vPN	CB2765	0.001148851	0.0013282716	-0.00017942057	VA1d_vPN pheromones		central	central	ALPN
MBON17	CB2765	0.00011735015	0.00032020014	-0.00020284999	MBON17 aversive		central	central	MBON
MBON24	CB2765	0.0	0.00021162358	-0.00021162358	MBON24 mechanosensory, gustatory; appetitive		central	central	MBON
VP4+VL1_l2PN	CB2765	5.2689986e-05	0.00026829238	-0.0002156024	VP4+VL1_l2PN dry; thermohygro		central	central	ALPN
VP1m+VP5_ilPN	CB2765	0.00080714846	0.0010323295	-0.00022518105	VP1m+VP5_ilPN humid; hygrosensory		central	central	ALPN
M_vPNml60	CB2765	0.0	0.00025353802	-0.00025353802	M_vPNml60 thermo_hygro		central	central	ALPN
LC25	CB2765	0.0	0.00026024724	-0.00026024724	LC25 complex line motion; visual_thin_vertical_bar		visual_projection	central
DM4_adPN	CB2765	0.0047676833	0.005040534	-0.0002728505	DM4_adPN yeasty		central	central	ALPN
DL2d_adPN	CB2765	0.00262732	0.0029460755	-0.00031875563	DL2d_adPN decaying_fruit		central	central	ALPN
VM2_adPN	CB2765	0.0021411423	0.0024647766	-0.00032363436	VM2_adPN fruity		central	central	ALPN
VM4_adPN	CB2765	0.0017192012	0.0020434093	-0.00032420806	VM4_adPN decaying_fruit		central	central	ALPN
VP1l+_lvPN	CB2765	0.000116829244	0.0004507586	-0.00033392938	VP1l+_lvPN thermo_hygro		central	central	ALPN
VP1m+_lvPN	CB2765	0.00016732933	0.0005218167	-0.0003544874	VP1m+_lvPN thermo_hygro		central	central	ALPN
TmY5a	CB2765	0.0	0.0004122879	-0.0004122879	TmY5a motion selective; OFF responsive		optic	central	ME>LO
VP1m_l2PN	CB2765	0.003687963	0.0042250073	-0.00053704437	VP1m_l2PN thermo_hygro		central	central	ALPN
VA2_adPN	CB2765	0.005346203	0.0059041698	-0.00055796653	VA2_adPN alcoholic_fermentation; vinegar attraction; phasic CO2 response; CO2 attraction		central	central	ALPN
MBON07	CB2765	5.138023e-05	0.00062682235	-0.0005754421	MBON07 appetitive		central	central	MBON
lLN2P_c	CB2765	0.011742154	0.012324253	-0.00058209896	lLN2P_c postsynaptic PN inhibition, intra-glomerular gain control		central	central	ALLN
VM3_adPN	CB2765	0.0032305426	0.003834642	-0.00060409936	VM3_adPN alcoholic_fermentation		central	central	ALPN
VM5v_adPN	CB2765	0.0027765813	0.0033880845	-0.00061150314	VM5v_adPN yeasty/fruity		central	central	ALPN
VC4_adPN	CB2765	0.0020775502	0.0027492088	-0.00067165866	VC4_adPN alcoholic_fermentation		central	central	ALPN
DNp32	CB2765	0.0015398922	0.002271148	-0.00073125574	DNp32 neuromodulatory		descending	central
VA1v_adPN	CB2765	0.004287022	0.005046297	-0.0007592747	VA1v_adPN pheromones		central	central	ALPN
DA4l_adPN	CB2765	0.005132373	0.0058943885	-0.0007620156	DA4l_adPN bacterial metabolite indole detection; dangerous; olfactory		central	central	ALPN
DP1l_adPN	CB2765	0.004357783	0.005252951	-0.0008951677	DP1l_adPN alcoholic_fermentation		central	central	ALPN
DA1_lPN	CB2765	0.005659151	0.0066444566	-0.0009853058	DA1_lPN cVA male pheromone detection		central	central	ALPN
VC2_lPN	CB2765	0.0029359572	0.0040734746	-0.0011375174	VC2_lPN yeasty		central	central	ALPN
TRN_VP1m	CB2765	0.002004527	0.003162318	-0.0011577909	TRN_VP1m thermohygro		sensory	central	thermosensory
VM7d_adPN	CB2765	0.004499425	0.005926726	-0.0014273007	VM7d_adPN alcoholic_fermentation/yeasty		central	central	ALPN
D_adPN	CB2765	0.0044919606	0.005920267	-0.0014283066	D_adPN dangerous		central	central	ALPN
VA3_adPN	CB2765	0.0030778614	0.004608132	-0.0015302706	VA3_adPN yeasty/fruity		central	central	ALPN
HRN_VP4	CB2765	0.0	0.001691678	-0.001691678	HRN_VP4 dry sensing		sensory	central	hygrosensory
VM7v_adPN	CB2765	0.0016868904	0.003393027	-0.0017061366	VM7v_adPN fruity		central	central	ALPN
VM4_lvPN	CB2765	0.0011758825	0.003348861	-0.0021729784	VM4_lvPN decaying_fruit		central	central	ALPN
VM1_lPN	CB2765	0.0034805774	0.0056552105	-0.002174633	VM1_lPN decaying_fruit		central	central	ALPN
lLN2P_a	CB2765	0.005154453	0.0074132876	-0.0022588344	lLN2P_a intra-glomerular gain control		central	central	ALLN
VA7m_lPN	CB2765	0.0038939053	0.006172665	-0.0022787596	VA7m_lPN unknown/dangerous		central	central	ALPN
DL5_adPN	CB2765	0.0051814653	0.0075120777	-0.0023306124	DL5_adPN alcoholic_fermentation/dangerous/plant_matter		central	central	ALPN
DM3_adPN	CB2765	0.0037969188	0.0062960507	-0.002499132	DM3_adPN yeasty/fruity/dangerous		central	central	ALPN
DM2_lPN	CB2765	0.0056236805	0.008334706	-0.002711025	DM2_lPN alcoholic_fermentation/fruity		central	central	ALPN
VP4+_vPN	CB2765	0.0007531671	0.0036551112	-0.002901944	VP4+_vPN thermo_hygro; hygrosensory		central	central	ALPN
DA2_lPN	CB2765	0.004452416	0.007418607	-0.0029661907	DA2_lPN geosmin sensing; dangerous		central	central	ALPN
DL4_adPN	CB2765	0.0023428476	0.0064126635	-0.004069816	DL4_adPN sex pheromone of the parasitic wasp L.boulardi; dangerous		central	central	ALPN
DM1_lPN	CB2765	0.0062552313	0.010573712	-0.004318481	DM1_lPN yeasty; vinegar attraction; phasic CO2 response; CO2 attraction		central	central	ALPN
VA5_lPN	CB2765	0.005760554	0.012128489	-0.006367935	VA5_lPN animal_matter		central	central	ALPN
lLN2F_b	CB2765	0.044579007	0.05117791	-0.0065989047	lLN2F_b presynaptic global gain control		central	central	ALLN
lLN2P_b	CB2765	0.017553948	0.024633855	-0.0070799068	lLN2P_b intra-glomerular gain control		central	central	ALLN
VC5_lvPN	CB2765	0.004961067	0.016544629	-0.011583562	VC5_lvPN decaying_fruit		central	central	ALPN
VP5+Z_adPN	CB2766	0.0099452315	0.0010263455	0.008918886	VP5+Z_adPN thermo_hygro; hygrosensory		central	central	ALPN
VM5v_adPN	CB2766	0.0069306516	0.0023345202	0.0045961314	VM5v_adPN yeasty/fruity		central	central	ALPN
CB3205	CB2766	0.0045871558	5.864929e-05	0.0045285067	CB3205 aversive memory retrieval; innate olfactory approach		central	central
DA3_adPN	CB2766	0.0076521607	0.0047183894	0.0029337713	DA3_adPN fruity		central	central	ALPN
DC2_adPN	CB2766	0.007238758	0.004456948	0.0027818098	DC2_adPN plant_matter		central	central	ALPN
VC2_lPN	CB2766	0.005009527	0.0029501854	0.0020593414	VC2_lPN yeasty		central	central	ALPN
VA6_adPN	CB2766	0.0062134955	0.004437941	0.0017755544	VA6_adPN yeasty/plant_matter		central	central	ALPN
DC1_adPN	CB2766	0.00998682	0.008743439	0.0012433808	DC1_adPN fruity/dangerous; citrus fruit detection for selective oviposition		central	central	ALPN
VA5_lPN	CB2766	0.008508623	0.0072970064	0.0012116162	VA5_lPN animal_matter		central	central	ALPN
HRN_VP5	CB2766	0.0011225784	0.0	0.0011225784	HRN_VP5 humid sensing		sensory	central	hygrosensory
VM5d_adPN	CB2766	0.0031557453	0.002158083	0.0009976623	VM5d_adPN fruity		central	central	ALPN
VC1_lPN	CB2766	0.0048885513	0.00393107	0.0009574811	VC1_lPN plant_matter		central	central	ALPN
VL2a_adPN	CB2766	0.0034390828	0.0025090775	0.0009300052	VL2a_adPN decaying_fruit/plant_matter		central	central	ALPN
DL1_adPN	CB2766	0.0051812152	0.004331193	0.0008500223	DL1_adPN fruity; respond to CO2		central	central	ALPN
DL5_adPN	CB2766	0.005558446	0.004748024	0.000810422	DL5_adPN alcoholic_fermentation/dangerous/plant_matter		central	central	ALPN
DM6_adPN	CB2766	0.003062202	0.0023624161	0.00069978577	DM6_adPN yeasty		central	central	ALPN
DA2_lPN	CB2766	0.0050287857	0.0043394747	0.00068931095	DA2_lPN geosmin sensing; dangerous		central	central	ALPN
DNp27	CB2766	0.00056385854	0.0	0.00056385854	DNp27 neuromodulatory		descending	central
aMe8	CB2766	0.0005563238	0.0	0.0005563238	aMe8 input to clock neurons		visual_projection	central
VP1d+VP4_l2PN2	CB2766	0.0014938898	0.0009712775	0.00052261236	VP1d+VP4_l2PN2 evaporation_dry_olf		central	central	ALPN
DP1l_adPN	CB2766	0.0031018523	0.0026131999	0.0004886524	DP1l_adPN alcoholic_fermentation		central	central	ALPN
M_l2PNm16	CB2766	0.0010188979	0.0005720557	0.00044684217	M_l2PNm16 rate of temperaure change		central	central	ALPN
VP1d_il2PN	CB2766	0.00083133864	0.00041445647	0.00041688216	VP1d_il2PN thermo_hygro		central	central	ALPN
VL1_vPN	CB2766	0.00078601274	0.0004767466	0.00030926615	VL1_vPN decaying_fruit		central	central	ALPN
DNc01	CB2766	0.0007763187	0.0004792932	0.00029702552	DNc01 enhances appetitive behaviour and food intake; sensitizes olfactory signaling;		descending	central
DL2d_adPN	CB2766	0.0010674684	0.00077321037	0.00029425806	DL2d_adPN decaying_fruit		central	central	ALPN
TRN_VP1m	CB2766	0.0019829066	0.0017366293	0.0002462773	TRN_VP1m thermohygro		sensory	central	thermosensory
VM1_lPN	CB2766	0.0030231834	0.0028071925	0.00021599093	VM1_lPN decaying_fruit		central	central	ALPN
DP1m_vPN	CB2766	0.00033603655	0.00012329075	0.0002127458	DP1m_vPN alcoholic_fermentation		central	central	ALPN
V_l2PN	CB2766	0.0011625189	0.0009558282	0.00020669069	V_l2PN alcoholic_fermentation; olfactory; CO2 aversion		central	central	ALPN
MTe50	CB2766	0.00018969373	0.0	0.00018969373	MTe50 visual_chromatic; visual		visual_projection	central
DL4_adPN	CB2766	0.0033388105	0.0031636544	0.00017515616	DL4_adPN sex pheromone of the parasitic wasp L.boulardi; dangerous		central	central	ALPN
VA1v_vPN	CB2766	0.00028424044	0.000120076686	0.00016416375	VA1v_vPN pheromones		central	central	ALPN
DP1m_adPN	CB2766	0.004078099	0.003914497	0.00016360218	DP1m_adPN alcoholic_fermentation		central	central	ALPN
MBON11	CB2766	0.00015633524	0.0	0.00015633524	MBON11 hunger; aversive		central	central	MBON
DNp44	CB2766	0.00015415689	0.0	0.00015415689	DNp44 thermo_hygro;		descending	central
VP1m_l2PN	CB2766	0.004624882	0.004474717	0.00015016459	VP1m_l2PN thermo_hygro		central	central	ALPN
VA4_lPN	CB2766	0.0014540835	0.0013062225	0.00014786096	VA4_lPN yeasty		central	central	ALPN
MBON18	CB2766	0.0007564634	0.000614266	0.00014219736	MBON18 aversive memory; activation drives approach		central	central	MBON
CRZ01,CRZ02	CB2766	0.00012220138	0.0	0.00012220138	CRZ01,CRZ02 heart; neuromodulatory		central	central
lLN2P_c	CB2766	0.0055506146	0.005435643	0.00011497177	lLN2P_c postsynaptic PN inhibition, intra-glomerular gain control		central	central	ALLN
DNp29	CB2766	0.00011139399	0.0	0.00011139399	DNp29 neuromodulatory (dNPF), stimulation mimics food-deprivation; abdomen grooming		descending	central
MBON23	CB2766	0.00023375615	0.00012609313	0.000107663014	MBON23 aversive		central	central	MBON
VL2p_vPN	CB2766	0.0002216048	0.000116643125	0.00010496168	VL2p_vPN decaying_fruit/animal_matter		central	central	ALPN
MBON20	CB2766	0.0004988937	0.0003951338	0.00010375993	MBON20 aversive		central	central	MBON
VL1_ilPN	CB2766	0.0009814003	0.0008876649	9.373535e-05	VL1_ilPN decaying_fruit		central	central	ALPN
VM7d_adPN	CB2766	0.002707545	0.0026189857	8.855923e-05	VM7d_adPN alcoholic_fermentation/yeasty		central	central	ALPN
oviIN	CB2766	0.00039379694	0.00033243213	6.1364815e-05	oviIN oviposition		central	central
MBON16	CB2766	6.128779e-05	0.0	6.128779e-05	MBON16 thermohygro; aversive		central	central	MBON
VP3+_l2PN	CB2766	5.9291113e-05	0.0	5.9291113e-05	VP3+_l2PN adapting, cold sensing		central	central	ALPN
VP5+VP3_l2PN	CB2766	5.3462983e-05	0.0	5.3462983e-05	VP5+VP3_l2PN humid_cooling;		central	central	ALPN
DA1_vPN	CB2766	0.00062166946	0.0005685151	5.3154363e-05	DA1_vPN pheromones		central	central	ALPN
DM4_vPN	CB2766	0.00018392962	0.00013684353	4.7086083e-05	DM4_vPN yeasty		central	central	ALPN
VP4+_vPN	CB2766	0.0011808034	0.0011421294	3.8673985e-05	VP4+_vPN thermo_hygro; hygrosensory		central	central	ALPN
VP2_adPN	CB2766	0.0014028789	0.0013651624	3.771647e-05	VP2_adPN hot-sensing		central	central	ALPN
VP4+VL1_l2PN	CB2766	0.00016344084	0.00012757418	3.586666e-05	VP4+VL1_l2PN dry; thermohygro		central	central	ALPN
M_l2PNm17	CB2766	9.08553e-05	5.920777e-05	3.1647527e-05	M_l2PNm17 rate of temperature change; thermo_hygro		central	central	ALPN
VP2_l2PN	CB2766	0.00029712322	0.00028275573	1.4367484e-05	VP2_l2PN thermo_hygro; thermosensory		central	central	ALPN
DL2v_adPN	CB2766	0.002526112	0.002511994	1.4117919e-05	DL2v_adPN decaying_fruit		central	central	ALPN
TRN_VP2	CB2766	0.00053193164	0.0005285746	3.3570686e-06	TRN_VP2 hot sensitive		sensory	central	thermosensory
MBON13	CB2766	0.00015796605	0.00016246183	-4.495785e-06	MBON13 aversive		central	central	MBON
DN1pB	CB2766	0.00015176961	0.00016420282	-1.2433215e-05	DN1pB time-of-day-dependent activity; morning activity		central	central
DA1_lPN	CB2766	0.0026103668	0.0026289076	-1.854077e-05	DA1_lPN cVA male pheromone detection		central	central	ALPN
HRN_VP4	CB2766	0.0	5.1653704e-05	-5.1653704e-05	HRN_VP4 dry sensing		sensory	central	hygrosensory
aMe3	CB2766	0.0	6.0252234e-05	-6.0252234e-05	aMe3 input to clock neurons		visual_projection	central
MBON17-like	CB2766	0.0	6.235416e-05	-6.235416e-05	MBON17-like aversive		central	central	MBON
VM4_lvPN	CB2766	0.00039634257	0.00045886848	-6.252591e-05	VM4_lvPN decaying_fruit		central	central	ALPN
VA1v_adPN	CB2766	0.0023566391	0.0024193376	-6.26985e-05	VA1v_adPN pheromones		central	central	ALPN
DNp25	CB2766	0.0	6.8585585e-05	-6.8585585e-05	DNp25 thermo_hygro;		descending	central
D_adPN	CB2766	0.0028467162	0.0029158173	-6.910111e-05	D_adPN dangerous		central	central	ALPN
MBON17	CB2766	0.0001237496	0.00020134315	-7.759355e-05	MBON17 aversive		central	central	MBON
MBON29	CB2766	0.0	7.87319e-05	-7.87319e-05	MBON29 appetitive		central	central	MBON
VP3+VP1l_ivPN	CB2766	0.0018031687	0.0018886342	-8.546549e-05	VP3+VP1l_ivPN cooling		central	central	ALPN
DM5_lPN	CB2766	0.0017446891	0.0018382029	-9.351387e-05	DM5_lPN yeasty		central	central	ALPN
LPT47_vCal2	CB2766	0.0	9.438592e-05	-9.438592e-05	LPT47_vCal2 visual_vertical_widefieldmotion		visual_projection	central
VP1m+VP5_ilPN	CB2766	0.0011565994	0.0012725615	-0.00011596212	VP1m+VP5_ilPN humid; hygrosensory		central	central	ALPN
DC3_adPN	CB2766	0.0010964026	0.0012175457	-0.000121143064	DC3_adPN pheromones		central	central	ALPN
VM7v_adPN	CB2766	0.0013803219	0.0015044278	-0.00012410583	VM7v_adPN fruity		central	central	ALPN
lLN2P_a	CB2766	0.0025066459	0.0026353076	-0.00012866175	lLN2P_a intra-glomerular gain control		central	central	ALLN
il3LN6	CB2766	0.0048261164	0.0049569304	-0.00013081403	il3LN6 increase left-right contrast in DA1_lPN		central	central	ALLN
DN1pA	CB2766	0.0	0.00013334755	-0.00013334755	DN1pA time-of-day-dependent activity; morning activity		central	central
DN1a	CB2766	0.0007070474	0.0008410873	-0.0001340399	DN1a temperature-modulated sleep regulation; time-of-day-dependent activity		central	central
DM4_adPN	CB2766	0.0025693697	0.002704828	-0.00013545831	DM4_adPN yeasty		central	central	ALPN
VP4_vPN	CB2766	0.00068206864	0.0008280487	-0.00014598004	VP4_vPN dry-sensing		central	central	ALPN
MBON07	CB2766	0.0	0.00015254345	-0.00015254345	MBON07 appetitive		central	central	MBON
HRN_VP1l	CB2766	0.0	0.0001604804	-0.0001604804	HRN_VP1l hygrosensory		sensory	central	hygrosensory
VA7l_adPN	CB2766	0.0017093208	0.0018791149	-0.00016979408	VA7l_adPN animal_matter		central	central	ALPN
VM3_adPN	CB2766	0.0020861998	0.00227084	-0.00018464029	VM3_adPN alcoholic_fermentation		central	central	ALPN
VL2p_adPN	CB2766	0.002300588	0.0024934942	-0.00019290624	VL2p_adPN decaying_fruit/animal_matter		central	central	ALPN
MBON14	CB2766	6.897979e-05	0.00026218462	-0.00019320483	MBON14 appetitive_learning; aversive		central	central	MBON
MBON24	CB2766	0.0001154708	0.00031399954	-0.00019852874	MBON24 mechanosensory, gustatory; appetitive		central	central	MBON
V_ilPN	CB2766	0.0028866353	0.0030997382	-0.0002131029	V_ilPN alcoholic_fermentation; olfactory; CO2 aversion		central	central	ALPN
VC5_lvPN	CB2766	0.0032338076	0.0034639605	-0.00023015286	VC5_lvPN decaying_fruit		central	central	ALPN
VM4_adPN	CB2766	0.0018109935	0.0020446526	-0.00023365906	VM4_adPN decaying_fruit		central	central	ALPN
VP1m+_lvPN	CB2766	0.00056984957	0.0008180835	-0.00024823396	VP1m+_lvPN thermo_hygro		central	central	ALPN
VC4_adPN	CB2766	0.001657916	0.0019510919	-0.00029317592	VC4_adPN alcoholic_fermentation		central	central	ALPN
DM3_adPN	CB2766	0.0020506224	0.0023595518	-0.00030892948	DM3_adPN yeasty/fruity/dangerous		central	central	ALPN
ORN_DC4	CB2766	0.0011133779	0.0014985966	-0.00038521877	ORN_DC4 acid or high concentration CO2 aversion		sensory	central	olfactory
VM2_adPN	CB2766	0.0015034163	0.0019000464	-0.00039663003	VM2_adPN fruity		central	central	ALPN
VP1d+VP4_l2PN1	CB2766	0.0018450497	0.0022458434	-0.00040079374	VP1d+VP4_l2PN1 evaporation_dry_olf		central	central	ALPN
ORN_DA4l	CB2766	0.0	0.00040542218	-0.00040542218	ORN_DA4l bacterial metabolite indole detection		sensory	central	olfactory
DL3_lPN	CB2766	0.0046831537	0.0050893584	-0.00040620472	DL3_lPN pheromones		central	central	ALPN
VP1l+VP3_ilPN	CB2766	0.001138522	0.0015464176	-0.00040789554	VP1l+VP3_ilPN cooling		central	central	ALPN
VP3+_vPN	CB2766	0.0006149116	0.0010387555	-0.0004238439	VP3+_vPN non-adapting, absolute cold sensing; cold ON response		central	central	ALPN
VA1d_adPN	CB2766	0.0019555567	0.0023805231	-0.00042496645	VA1d_adPN pheromones		central	central	ALPN
VA1d_vPN	CB2766	0.0012594631	0.0016852671	-0.00042580394	VA1d_vPN pheromones		central	central	ALPN
VA2_adPN	CB2766	0.002346583	0.0029013641	-0.0005547812	VA2_adPN alcoholic_fermentation; vinegar attraction; phasic CO2 response; CO2 attraction		central	central	ALPN
VP2+_adPN	CB2766	0.00065965345	0.0012343613	-0.00057470787	VP2+_adPN thermo_hygro; thermosensory		central	central	ALPN
VP1l+_lvPN	CB2766	0.0011350879	0.0017637734	-0.00062868546	VP1l+_lvPN thermo_hygro		central	central	ALPN
DNp32	CB2766	0.0016226049	0.0022778357	-0.00065523083	DNp32 neuromodulatory		descending	central
lLN2P_b	CB2766	0.0075352946	0.008325765	-0.0007904703	lLN2P_b intra-glomerular gain control		central	central	ALLN
DM2_lPN	CB2766	0.0034063377	0.004257659	-0.00085132127	DM2_lPN alcoholic_fermentation/fruity		central	central	ALPN
DM1_lPN	CB2766	0.0042430274	0.005115634	-0.0008726064	DM1_lPN yeasty; vinegar attraction; phasic CO2 response; CO2 attraction		central	central	ALPN
DC4_adPN	CB2766	0.0062116534	0.007095228	-0.0008835746	DC4_adPN dangerous; acid or high concentration CO2 aversion		central	central	ALPN
VA7m_lPN	CB2766	0.0031879484	0.004646606	-0.0014586574	VA7m_lPN unknown/dangerous		central	central	ALPN
VA3_adPN	CB2766	0.0026779524	0.004326088	-0.0016481355	VA3_adPN yeasty/fruity		central	central	ALPN
lLN2F_b	CB2766	0.016737372	0.018407619	-0.001670247	lLN2F_b presynaptic global gain control		central	central	ALLN
DA4l_adPN	CB2766	0.0073163705	0.012111502	-0.0047951313	DA4l_adPN bacterial metabolite indole detection; dangerous; olfactory		central	central	ALPN
DP1m_adPN	CB2767	0.09229521	0.016541738	0.075753465	DP1m_adPN alcoholic_fermentation		central	central	ALPN
VA3_adPN	CB2767	0.066417694	0.0073715313	0.059046164	VA3_adPN yeasty/fruity		central	central	ALPN
VM5d_adPN	CB2767	0.02781643	0.003660205	0.024156224	VM5d_adPN fruity		central	central	ALPN
VA2_adPN	CB2767	0.031968933	0.011601378	0.020367555	VA2_adPN alcoholic_fermentation; vinegar attraction; phasic CO2 response; CO2 attraction		central	central	ALPN
VA4_lPN	CB2767	0.02396331	0.0044993456	0.019463964	VA4_lPN yeasty		central	central	ALPN
VA1d_adPN	CB2767	0.029238427	0.00987583	0.019362597	VA1d_adPN pheromones		central	central	ALPN
DM5_lPN	CB2767	0.024750164	0.0056865886	0.019063575	DM5_lPN yeasty		central	central	ALPN
DM1_lPN	CB2767	0.030770116	0.014480707	0.01628941	DM1_lPN yeasty; vinegar attraction; phasic CO2 response; CO2 attraction		central	central	ALPN
DM2_lPN	CB2767	0.022331567	0.008322309	0.014009259	DM2_lPN alcoholic_fermentation/fruity		central	central	ALPN
VC2_lPN	CB2767	0.018149877	0.0043348894	0.013814988	VC2_lPN yeasty		central	central	ALPN
ORN_VA2	CB2767	0.010807954	3.392419e-05	0.010774029	ORN_VA2 vinegar attraction; phasic CO2 response; CO2 attraction		sensory	central	olfactory
ORN_DM1	CB2767	0.010777692	0.0020648616	0.008712831	ORN_DM1 vinegar attraction; phasic CO2 response; CO2 attraction		sensory	central	olfactory
VA7l_adPN	CB2767	0.011813379	0.004144207	0.007669172	VA7l_adPN animal_matter		central	central	ALPN
VC4_adPN	CB2767	0.012938354	0.005392119	0.0075462353	VC4_adPN alcoholic_fermentation		central	central	ALPN
DM4_adPN	CB2767	0.01673749	0.010995936	0.0057415552	DM4_adPN yeasty		central	central	ALPN
VA6_adPN	CB2767	0.009867917	0.0053855977	0.004482319	VA6_adPN yeasty/plant_matter		central	central	ALPN
DL2v_adPN	CB2767	0.0118495375	0.00878458	0.0030649574	DL2v_adPN decaying_fruit		central	central	ALPN
DC1_adPN	CB2767	0.008686024	0.0057732915	0.0029127323	DC1_adPN fruity/dangerous; citrus fruit detection for selective oviposition		central	central	ALPN
VL2p_adPN	CB2767	0.014324714	0.012582337	0.0017423779	VL2p_adPN decaying_fruit/animal_matter		central	central	ALPN
VL2a_adPN	CB2767	0.00807518	0.0065698233	0.0015053572	VL2a_adPN decaying_fruit/plant_matter		central	central	ALPN
VA1v_adPN	CB2767	0.009370647	0.007904663	0.0014659846	VA1v_adPN pheromones		central	central	ALPN
CB2842	CB2767	0.0015211357	0.00010810463	0.001413031	CB2842 aversive memory retrieval; innate olfactory approach		central	central
V_ilPN	CB2767	0.0059814323	0.004767139	0.0012142933	V_ilPN alcoholic_fermentation; olfactory; CO2 aversion		central	central	ALPN
VM5v_adPN	CB2767	0.0053858305	0.004266907	0.0011189235	VM5v_adPN yeasty/fruity		central	central	ALPN
VA7m_lPN	CB2767	0.0041325674	0.0030877152	0.0010448522	VA7m_lPN unknown/dangerous		central	central	ALPN
DA3_adPN	CB2767	0.0010481117	0.0004363008	0.00061181094	DA3_adPN fruity		central	central	ALPN
DA4l_adPN	CB2767	0.0026935479	0.0021297808	0.00056376704	DA4l_adPN bacterial metabolite indole detection; dangerous; olfactory		central	central	ALPN
DNp32	CB2767	0.0020740116	0.0015346041	0.0005394075	DNp32 neuromodulatory		descending	central
DNc02	CB2767	0.00096014974	0.00048203542	0.00047811432	DNc02 reproduction, feeding		descending	central
VP1d_il2PN	CB2767	0.0014071156	0.0009728158	0.0004342998	VP1d_il2PN thermo_hygro		central	central	ALPN
M_l2PNm16	CB2767	0.0011003033	0.00072544307	0.0003748602	M_l2PNm16 rate of temperaure change		central	central	ALPN
VP3+VP1l_ivPN	CB2767	0.0017808346	0.0014283779	0.0003524567	VP3+VP1l_ivPN cooling		central	central	ALPN
DL3_lPN	CB2767	0.0014960007	0.0011450751	0.0003509256	DL3_lPN pheromones		central	central	ALPN
VP1d+VP4_l2PN1	CB2767	0.0032632053	0.0029211212	0.0003420841	VP1d+VP4_l2PN1 evaporation_dry_olf		central	central	ALPN
VL2a_vPN	CB2767	0.00033512866	0.0	0.00033512866	VL2a_vPN decaying_fruit/plant_matter		central	central	ALPN
VL2p_vPN	CB2767	0.0004497314	0.00011623109	0.0003335003	VL2p_vPN decaying_fruit/animal_matter		central	central	ALPN
DL4_adPN	CB2767	0.0018947419	0.0016879927	0.00020674919	DL4_adPN sex pheromone of the parasitic wasp L.boulardi; dangerous		central	central	ALPN
VL1_ilPN	CB2767	0.0025031045	0.0023128188	0.00019028573	VL1_ilPN decaying_fruit		central	central	ALPN
MBON01	CB2767	0.00039994912	0.0002164466	0.00018350252	MBON01 appetitive		central	central	MBON
MBON07	CB2767	0.00036030877	0.00018609948	0.00017420929	MBON07 appetitive		central	central	MBON
MBON14	CB2767	0.00024069652	8.08619e-05	0.00015983463	MBON14 appetitive_learning; aversive		central	central	MBON
V_l2PN	CB2767	0.0013136662	0.0011598335	0.00015383272	V_l2PN alcoholic_fermentation; olfactory; CO2 aversion		central	central	ALPN
M_lPNm11C	CB2767	0.00033220623	0.00018021092	0.00015199531	M_lPNm11C rate of temperature change; thermo_hygro		central	central	ALPN
DA1_vPN	CB2767	0.00034187827	0.00020191607	0.0001399622	DA1_vPN pheromones		central	central	ALPN
DC4_adPN	CB2767	0.0036949136	0.003563966	0.00013094768	DC4_adPN dangerous; acid or high concentration CO2 aversion		central	central	ALPN
DM6_adPN	CB2767	0.0039226483	0.0038250636	9.758468e-05	DM6_adPN yeasty		central	central	ALPN
MBON19	CB2767	9.437388e-05	0.0	9.437388e-05	MBON19 visual; aversive		central	central	MBON
VP1m_l2PN	CB2767	0.003519171	0.0034271572	9.201374e-05	VP1m_l2PN thermo_hygro		central	central	ALPN
MBON02	CB2767	0.00027162393	0.00019327395	7.834997e-05	MBON02 appetitive		central	central	MBON
VP1d+VP4_l2PN2	CB2767	0.0023717058	0.002304476	6.722985e-05	VP1d+VP4_l2PN2 evaporation_dry_olf		central	central	ALPN
MBON12	CB2767	0.000101062185	3.7821625e-05	6.324056e-05	MBON12 aversive		central	central	MBON
MBON33	CB2767	5.4296517e-05	0.0	5.4296517e-05	MBON33 visual, aversive		central	central	MBON
VP1m+_lvPN	CB2767	4.8080426e-05	0.0	4.8080426e-05	VP1m+_lvPN thermo_hygro		central	central	ALPN
ORN_DA4l	CB2767	4.7116202e-05	0.0	4.7116202e-05	ORN_DA4l bacterial metabolite indole detection		sensory	central	olfactory
DNc01	CB2767	0.00086653925	0.0008237811	4.2758125e-05	DNc01 enhances appetitive behaviour and food intake; sensitizes olfactory signaling;		descending	central
M_lPNm11B	CB2767	3.3792614e-05	0.0	3.3792614e-05	M_lPNm11B rate of temperature change; thermo_hygro		central	central	ALPN
DA2_lPN	CB2767	0.0021278458	0.0020943242	3.352156e-05	DA2_lPN geosmin sensing; dangerous		central	central	ALPN
VM4_lvPN	CB2767	0.0014824955	0.0014556738	2.6821624e-05	VM4_lvPN decaying_fruit		central	central	ALPN
VP2_l2PN	CB2767	0.00026345908	0.00025071553	1.2743549e-05	VP2_l2PN thermo_hygro; thermosensory		central	central	ALPN
VP5+Z_adPN	CB2767	4.6093362e-05	6.870334e-05	-2.2609976e-05	VP5+Z_adPN thermo_hygro; hygrosensory		central	central	ALPN
DC3_adPN	CB2767	0.0029153998	0.0029433593	-2.7959468e-05	DC3_adPN pheromones		central	central	ALPN
HRN_VP1l	CB2767	0.0	3.3553268e-05	-3.3553268e-05	HRN_VP1l hygrosensory		sensory	central	hygrosensory
VP4+VL1_l2PN	CB2767	0.0	3.4566863e-05	-3.4566863e-05	VP4+VL1_l2PN dry; thermohygro		central	central	ALPN
MBON28	CB2767	0.0	3.8034752e-05	-3.8034752e-05	MBON28 aversive		central	central	MBON
VP2_adPN	CB2767	0.0024034933	0.0024441264	-4.063314e-05	VP2_adPN hot-sensing		central	central	ALPN
VP4_vPN	CB2767	0.0	4.467556e-05	-4.467556e-05	VP4_vPN dry-sensing		central	central	ALPN
LHPV2g1	CB2767	0.0	4.490464e-05	-4.490464e-05	LHPV2g1 early hot/cold avoidance; sense temperature rapid change & value; not aversive odour avoidance		central	central
VM4_adPN	CB2767	0.0011761477	0.0012410808	-6.493309e-05	VM4_adPN decaying_fruit		central	central	ALPN
TRN_VP2	CB2767	0.0014175973	0.0014861817	-6.858446e-05	TRN_VP2 hot sensitive		sensory	central	thermosensory
MBON13	CB2767	0.00033604258	0.00041047702	-7.443444e-05	MBON13 aversive		central	central	MBON
CB0339	CB2767	0.0	7.559371e-05	-7.559371e-05	CB0339 aversive memory retrieval; innate olfactory approach		central	central
VL1_vPN	CB2767	0.00036898628	0.0004454893	-7.650303e-05	VL1_vPN decaying_fruit		central	central	ALPN
VP1m+VP5_ilPN	CB2767	0.0005539259	0.00064178935	-8.7863475e-05	VP1m+VP5_ilPN humid; hygrosensory		central	central	ALPN
VP4+_vPN	CB2767	0.0	9.262661e-05	-9.262661e-05	VP4+_vPN thermo_hygro; hygrosensory		central	central	ALPN
CB3009	CB2767	0.0	9.7797754e-05	-9.7797754e-05	CB3009 aversive memory retrieval; innate olfactory approach		central	central
MBON17-like	CB2767	0.0	0.000110814784	-0.000110814784	MBON17-like aversive		central	central	MBON
HRN_VP1d	CB2767	0.0019045913	0.0020341345	-0.00012954313	HRN_VP1d hygrosensory		sensory	central	hygrosensory
MBON20	CB2767	0.00015460748	0.0002984633	-0.00014385582	MBON20 aversive		central	central	MBON
CB3205	CB2767	0.0	0.00016853893	-0.00016853893	CB3205 aversive memory retrieval; innate olfactory approach		central	central
TRN_VP1m	CB2767	0.002056634	0.0022741274	-0.00021749339	TRN_VP1m thermohygro		sensory	central	thermosensory
MBON23	CB2767	0.00020089145	0.00046857502	-0.0002676836	MBON23 aversive		central	central	MBON
MBON24	CB2767	3.406191e-05	0.0003060324	-0.0002719705	MBON24 mechanosensory, gustatory; appetitive		central	central	MBON
MBON17	CB2767	7.93414e-05	0.00037610877	-0.00029676736	MBON17 aversive		central	central	MBON
DP1m_vPN	CB2767	0.0023595334	0.0026760937	-0.00031656027	DP1m_vPN alcoholic_fermentation		central	central	ALPN
DL1_adPN	CB2767	0.0036157987	0.003958592	-0.00034279353	DL1_adPN fruity; respond to CO2		central	central	ALPN
VA1d_vPN	CB2767	0.00077577546	0.0011330406	-0.00035726518	VA1d_vPN pheromones		central	central	ALPN
DP1l_adPN	CB2767	0.014848149	0.015447698	-0.0005995482	DP1l_adPN alcoholic_fermentation		central	central	ALPN
DM4_vPN	CB2767	0.0008171738	0.0014346062	-0.00061743235	DM4_vPN yeasty		central	central	ALPN
VM2_adPN	CB2767	0.0031421892	0.0037703114	-0.0006281221	VM2_adPN fruity		central	central	ALPN
MBON18	CB2767	0.0016444809	0.002282442	-0.0006379612	MBON18 aversive memory; activation drives approach		central	central	MBON
VM7v_adPN	CB2767	0.0020106921	0.002760955	-0.00075026276	VM7v_adPN fruity		central	central	ALPN
DC2_adPN	CB2767	0.004338362	0.0051852395	-0.0008468777	DC2_adPN plant_matter		central	central	ALPN
DA1_lPN	CB2767	0.0043023378	0.005305448	-0.0010031103	DA1_lPN cVA male pheromone detection		central	central	ALPN
lLN2P_a	CB2767	0.006627347	0.007880405	-0.0012530577	lLN2P_a intra-glomerular gain control		central	central	ALLN
VM1_lPN	CB2767	0.0031867747	0.0044467705	-0.0012599959	VM1_lPN decaying_fruit		central	central	ALPN
VA1v_vPN	CB2767	0.0010030813	0.0022923073	-0.001289226	VA1v_vPN pheromones		central	central	ALPN
DM3_adPN	CB2767	0.0040103756	0.0053538294	-0.0013434538	DM3_adPN yeasty/fruity/dangerous		central	central	ALPN
DL5_adPN	CB2767	0.0070264987	0.0083876	-0.0013611014	DL5_adPN alcoholic_fermentation/dangerous/plant_matter		central	central	ALPN
VA5_lPN	CB2767	0.002650658	0.0041293926	-0.0014787347	VA5_lPN animal_matter		central	central	ALPN
D_adPN	CB2767	0.0037307534	0.0054334844	-0.001702731	D_adPN dangerous		central	central	ALPN
VC1_lPN	CB2767	0.0041094273	0.0059892572	-0.0018798299	VC1_lPN plant_matter		central	central	ALPN
VM3_adPN	CB2767	0.0055249496	0.0075597055	-0.002034756	VM3_adPN alcoholic_fermentation		central	central	ALPN
DL2d_adPN	CB2767	0.0056044585	0.0080066165	-0.002402158	DL2d_adPN decaying_fruit		central	central	ALPN
ORN_DC4	CB2767	0.00095452485	0.004527206	-0.0035726812	ORN_DC4 acid or high concentration CO2 aversion		sensory	central	olfactory
VC5_lvPN	CB2767	0.00461022	0.008433268	-0.0038230484	VC5_lvPN decaying_fruit		central	central	ALPN
VM7d_adPN	CB2767	0.005329021	0.009316205	-0.0039871843	VM7d_adPN alcoholic_fermentation/yeasty		central	central	ALPN
DC4_vPN	CB2767	0.00083864405	0.0048402688	-0.004001625	DC4_vPN dangerous; acid or high concentration CO2 aversion		central	central	ALPN
lLN2P_c	CB2767	0.015088583	0.019446598	-0.004358015	lLN2P_c postsynaptic PN inhibition, intra-glomerular gain control		central	central	ALLN
il3LN6	CB2767	0.01975612	0.02677869	-0.007022571	il3LN6 increase left-right contrast in DA1_lPN		central	central	ALLN
lLN2P_b	CB2767	0.0222042	0.031353023	-0.009148823	lLN2P_b intra-glomerular gain control		central	central	ALLN
DL2d_vPN	CB2767	0.0021233554	0.013542675	-0.0114193205	DL2d_vPN decaying_fruit		central	central	ALPN
DP1l_vPN	CB2767	0.0006082004	0.01345317	-0.0128449695	DP1l_vPN alcoholic_fermentation		central	central	ALPN
lLN2F_b	CB2767	0.05897048	0.089385234	-0.030414753	lLN2F_b presynaptic global gain control		central	central	ALLN
MBON26	CB2768	0.07247606	0.01202177	0.06045429	MBON26 thermohygro; appetitive		central	central	MBON
Nod1	CB2768	0.003671945	0.0024701273	0.0012018178	Nod1 visual_horizontal_widefield motion		visual_projection	central
Nod2	CB2768	0.0014617165	0.00037949174	0.0010822248	Nod2 visual_horizontal_widefield motion		visual_projection	central
CB3009	CB2768	0.0013254383	0.00026555214	0.0010598861	CB3009 aversive memory retrieval; innate olfactory approach		central	central
MBON28	CB2768	0.0019480976	0.0009111413	0.0010369563	MBON28 aversive		central	central	MBON
MBON18	CB2768	0.0014125488	0.0003962733	0.0010162755	MBON18 aversive memory; activation drives approach		central	central	MBON
VP4+VL1_l2PN	CB2768	0.002070362	0.0010874378	0.0009829241	VP4+VL1_l2PN dry; thermohygro		central	central	ALPN
LPT31	CB2768	0.0015327516	0.00059941533	0.00093333627	LPT31 visual_vertical_widefieldmotion		visual_projection	central
MBON13	CB2768	0.0037884768	0.0030362024	0.0007522744	MBON13 aversive		central	central	MBON
DA1_lPN	CB2768	0.0006273072	0.0	0.0006273072	DA1_lPN cVA male pheromone detection		central	central	ALPN
LPT26	CB2768	0.000676302	5.4676013e-05	0.000621626	LPT26 visual_horizontal_widefieldmotion		visual_projection	central
MBON09	CB2768	0.0033954605	0.0028114342	0.00058402633	MBON09 olfactory, visual; aversive		central	central	MBON
LPT30	CB2768	0.00088434113	0.00030191726	0.0005824239	LPT30 visual_vertical_widefieldmotion		visual_projection	central
PAM10	CB2768	0.00057142857	0.0	0.00057142857	PAM10 appetitive_learning; appetitive		central	central	DAN
MBON03	CB2768	0.0050895815	0.0045448393	0.0005447422	MBON03 appetitive		central	central	MBON
PAM06	CB2768	0.0005428882	0.0	0.0005428882	PAM06 appetitive_learning; appetitive		central	central	DAN
M_l2PNm16	CB2768	0.0030943553	0.0025556781	0.0005386772	M_l2PNm16 rate of temperaure change		central	central	ALPN
MBON21	CB2768	0.0012996094	0.00083051034	0.0004690991	MBON21 appetitive		central	central	MBON
MBON17-like	CB2768	0.00060783303	0.00018603323	0.0004217998	MBON17-like aversive		central	central	MBON
MBON01	CB2768	0.0021196292	0.0017208348	0.00039879442	MBON01 appetitive		central	central	MBON
VA2_adPN	CB2768	0.0012101359	0.00084515754	0.00036497833	VA2_adPN alcoholic_fermentation; vinegar attraction; phasic CO2 response; CO2 attraction		central	central	ALPN
DM1_lPN	CB2768	0.0019370937	0.0015921502	0.0003449435	DM1_lPN yeasty; vinegar attraction; phasic CO2 response; CO2 attraction		central	central	ALPN
VM3_adPN	CB2768	0.00034143624	0.0	0.00034143624	VM3_adPN alcoholic_fermentation		central	central	ALPN
LPT22	CB2768	0.0010854681	0.0008185476	0.00026692048	LPT22 visual_horizontal_widefieldmotion		visual_projection	central
LAL073	CB2768	0.00049433677	0.00023042568	0.0002639111	LAL073 bidirectional regulation of walking speed; scale odour-evoked run length		central	central
DM3_adPN	CB2768	0.00030500616	5.301441e-05	0.00025199176	DM3_adPN yeasty/fruity/dangerous		central	central	ALPN
MBON11	CB2768	0.0009649925	0.0007423623	0.00022263022	MBON11 hunger; aversive		central	central	MBON
MBON30	CB2768	0.0029130285	0.0026965775	0.00021645101	MBON30 aversive		central	central	MBON
MBON35	CB2768	0.0014984292	0.0012910387	0.00020739052	MBON35 visual		central	central	MBON
VP3+_l2PN	CB2768	0.00039893965	0.0002108188	0.00018812084	VP3+_l2PN adapting, cold sensing		central	central	ALPN
VP2+VC5_l2PN	CB2768	0.00040653185	0.000241058	0.00016547384	VP2+VC5_l2PN heating_unknown; thermosensory		central	central	ALPN
CB3205	CB2768	0.00026717674	0.00011516352	0.00015201322	CB3205 aversive memory retrieval; innate olfactory approach		central	central
LPT27	CB2768	0.00014450436	0.0	0.00014450436	LPT27 visual_vertical_widefieldmotion		visual_projection	central
VM7v_adPN	CB2768	0.00013815201	0.0	0.00013815201	VM7v_adPN fruity		central	central	ALPN
DM4_adPN	CB2768	0.0010692626	0.00093749433	0.00013176829	DM4_adPN yeasty		central	central	ALPN
DM2_lPN	CB2768	0.00011888468	0.0	0.00011888468	DM2_lPN alcoholic_fermentation/fruity		central	central	ALPN
pC1d	CB2768	0.00010724401	0.0	0.00010724401	pC1d oviposition, vaginal_plate_opening, abdomen_curl, reproduction, sine_song, pulse_song, courtship, egg_laying, aggression		central	central
AOTU025	CB2768	7.696505e-05	0.0	7.696505e-05	AOTU025 lateral visual field object detection; steer object towards midline		central	central
H2	CB2768	0.0005146532	0.0004441305	7.0522714e-05	H2 visual_horizontal_widefieldmotion; visual		visual_projection	central
DNp32	CB2768	0.0005894345	0.0005261405	6.329402e-05	DNp32 neuromodulatory		descending	central
PAM04	CB2768	5.9183625e-05	0.0	5.9183625e-05	PAM04 appetitive_learning; appetitive		central	central	DAN
MBON33	CB2768	5.437862e-05	0.0	5.437862e-05	MBON33 visual, aversive		central	central	MBON
PPL101	CB2768	5.1198876e-05	0.0	5.1198876e-05	PPL101 olfactory; aversive		central	central	DAN
VL1_vPN	CB2768	5.0944025e-05	0.0	5.0944025e-05	VL1_vPN decaying_fruit		central	central	ALPN
AOTU019	CB2768	0.00014874167	0.00011706712	3.1674557e-05	AOTU019 frontal visual field object detection; steer object towards midline; increase forward velocity		central	central
MBON17	CB2768	0.00054042856	0.00050994847	3.0480092e-05	MBON17 aversive		central	central	MBON
VES041	CB2768	0.00083226967	0.000825214	7.0556416e-06	VES041 inhibit flight saccade		central	central
MBON27	CB2768	0.0013763665	0.0013709624	5.4041157e-06	MBON27 visual; appetitive		central	central	MBON
DNg34	CB2768	5.6275152e-05	5.4337994e-05	1.9371582e-06	DNg34 neuromodulatory		descending	central
VA7l_adPN	CB2768	5.02377e-05	5.1100767e-05	-8.630668e-07	VA7l_adPN animal_matter		central	central	ALPN
VA4_lPN	CB2768	5.2413914e-05	5.3701588e-05	-1.2876735e-06	VA4_lPN yeasty		central	central	ALPN
VP2_l2PN	CB2768	0.00013304729	0.0001354506	-2.403307e-06	VP2_l2PN thermo_hygro; thermosensory		central	central	ALPN
VP3+VP1l_ivPN	CB2768	0.00056647975	0.00057015265	-3.6729034e-06	VP3+VP1l_ivPN cooling		central	central	ALPN
VC1_lPN	CB2768	0.00016583616	0.00016966369	-3.827532e-06	VC1_lPN plant_matter		central	central	ALPN
Nod5	CB2768	5.771083e-05	6.4126725e-05	-6.4158958e-06	Nod5 visual_vertical_widefieldmotion		visual_projection	central
SAD093	CB2768	0.00012132506	0.00012814006	-6.815004e-06	SAD093 antennal grooming		central	central
DL5_adPN	CB2768	0.000360261	0.00037845178	-1.8190767e-05	DL5_adPN alcoholic_fermentation/dangerous/plant_matter		central	central	ALPN
VL1_ilPN	CB2768	0.0005079338	0.0005278915	-1.9957719e-05	VL1_ilPN decaying_fruit		central	central	ALPN
CB2842	CB2768	0.00063169247	0.00067132857	-3.96361e-05	CB2842 aversive memory retrieval; innate olfactory approach		central	central
V_ilPN	CB2768	0.0011089974	0.0011596907	-5.0693285e-05	V_ilPN alcoholic_fermentation; olfactory; CO2 aversion		central	central	ALPN
JO-E	CB2768	0.0	5.539134e-05	-5.539134e-05	JO-E static deflection (pull) of antenna; activation induces grooming and wing flapping		sensory	central	mechanosensory
VP1d+VP4_l2PN1	CB2768	0.0005285577	0.0005945469	-6.598921e-05	VP1d+VP4_l2PN1 evaporation_dry_olf		central	central	ALPN
VP1m_l2PN	CB2768	0.00029251393	0.00036645503	-7.3941104e-05	VP1m_l2PN thermo_hygro		central	central	ALPN
LPT04_HST	CB2768	0.0	7.777505e-05	-7.777505e-05	LPT04_HST visual_horizontal_widefieldmotion		visual_projection	central
MBON29	CB2768	0.00057252625	0.000651141	-7.861474e-05	MBON29 appetitive		central	central	MBON
VP2_adPN	CB2768	0.0008559135	0.0009509906	-9.507709e-05	VP2_adPN hot-sensing		central	central	ALPN
VP2+_adPN	CB2768	0.0	9.593379e-05	-9.593379e-05	VP2+_adPN thermo_hygro; thermosensory		central	central	ALPN
lLN2P_a	CB2768	0.0	0.00010634946	-0.00010634946	lLN2P_a intra-glomerular gain control		central	central	ALLN
VP1d+VP4_l2PN2	CB2768	0.0003942246	0.00051919406	-0.00012496946	VP1d+VP4_l2PN2 evaporation_dry_olf		central	central	ALPN
DP1m_adPN	CB2768	0.0016024706	0.001739298	-0.00013682735	DP1m_adPN alcoholic_fermentation		central	central	ALPN
M_smPNm1	CB2768	5.2525647e-05	0.00019936585	-0.0001468402	M_smPNm1 thermo_hygro; thermosensory		central	central	ALPN
DNa03	CB2768	0.00016493096	0.0003249298	-0.00015999885	DNa03 turning; walking		descending	central
CB3198	CB2768	0.0	0.00016472739	-0.00016472739	CB3198 aversive memory retrieval; innate olfactory approach		central	central
il3LN6	CB2768	0.0015076507	0.0016801952	-0.0001725445	il3LN6 increase left-right contrast in DA1_lPN		central	central	ALLN
DC1_adPN	CB2768	0.00048711948	0.00066683977	-0.00017972029	DC1_adPN fruity/dangerous; citrus fruit detection for selective oviposition		central	central	ALPN
LPT42_Nod4	CB2768	0.00086525385	0.0010583508	-0.00019309693	LPT42_Nod4 visual_horizontal_widefieldmotion		visual_projection	central
VL2a_adPN	CB2768	0.0003948985	0.00059919275	-0.00020429425	VL2a_adPN decaying_fruit/plant_matter		central	central	ALPN
PPL102	CB2768	5.3365147e-05	0.00026070347	-0.00020733832	PPL102 aversive		central	central	DAN
VP1m+VP5_ilPN	CB2768	0.00021473004	0.0004601474	-0.00024541735	VP1m+VP5_ilPN humid; hygrosensory		central	central	ALPN
VL2p_adPN	CB2768	0.0007994829	0.0010709446	-0.00027146167	VL2p_adPN decaying_fruit/animal_matter		central	central	ALPN
vCal1	CB2768	6.865317e-05	0.0003447223	-0.00027606913	vCal1 visual_vertical_widefieldmotion		visual_projection	central
JO-B	CB2768	0.0	0.0002825469	-0.0002825469	JO-B low frequency sound		sensory	central	mechanosensory
VA6_adPN	CB2768	0.00040321006	0.0007128215	-0.00030961144	VA6_adPN yeasty/plant_matter		central	central	ALPN
lLN2P_b	CB2768	0.0	0.00032820005	-0.00032820005	lLN2P_b intra-glomerular gain control		central	central	ALLN
VP1d_il2PN	CB2768	0.0	0.0003317804	-0.0003317804	VP1d_il2PN thermo_hygro		central	central	ALPN
PFL2	CB2768	0.0	0.00034939207	-0.00034939207	PFL2 slowing & turning		central	central	CX
DP1l_adPN	CB2768	0.0007726668	0.0011386338	-0.000365967	DP1l_adPN alcoholic_fermentation		central	central	ALPN
LPT21	CB2768	0.0012595857	0.0016350814	-0.00037549564	LPT21 visual_horizontal_widefieldmotion		visual_projection	central
CB2977	CB2768	0.0	0.000407656	-0.000407656	CB2977 aversive memory retrieval; innate olfactory approach		central	central
MBON15-like	CB2768	0.00021236643	0.00062011904	-0.0004077526	MBON15-like aversive		central	central	MBON
MBON05	CB2768	0.001310155	0.0017558027	-0.00044564763	MBON05 appetitive		central	central	MBON
MBON16	CB2768	0.0004524819	0.00091150263	-0.00045902072	MBON16 thermohygro; aversive		central	central	MBON
lLN2P_c	CB2768	0.0	0.0005519426	-0.0005519426	lLN2P_c postsynaptic PN inhibition, intra-glomerular gain control		central	central	ALLN
lLN2F_b	CB2768	0.0034698392	0.0040739365	-0.00060409727	lLN2F_b presynaptic global gain control		central	central	ALLN
Nod3	CB2768	0.0002746732	0.0009219488	-0.0006472756	Nod3 visual_horizontal_widefield motion		visual_projection	central
MBON02	CB2768	0.00039501098	0.0017199975	-0.0013249866	MBON02 appetitive		central	central	MBON
oviIN	CB2768	0.004565443	0.006189525	-0.0016240822	oviIN oviposition		central	central
MBON32	CB2768	0.003107803	0.0056127794	-0.0025049765	MBON32 visual, aversive		central	central	MBON
MBON12	CB2768	0.006874094	0.009544463	-0.002670369	MBON12 aversive		central	central	MBON
MBON10	CB2768	0.00036282124	0.0040476294	-0.0036848083	MBON10 aversive		central	central	MBON
MBON04	CB2768	0.0077984696	0.037432045	-0.029633574	MBON04 appetitive		central	central	MBON
MBON31	CB2768	0.0030703158	0.07618544	-0.073115125	MBON31 aversive		central	central	MBON
DNg104	CB2769	0.009427192	0.0044603297	0.004966862	DNg104 neuromodulatory		descending	central
DNp62	CB2769	0.001759015	0.0	0.001759015	DNp62 neuromodulatory; hunger		descending	central
DNc02	CB2769	0.0013895583	0.00093409646	0.00045546185	DNc02 reproduction, feeding		descending	central
DNc01	CB2769	0.00056633825	0.0004034104	0.00016292784	DNc01 enhances appetitive behaviour and food intake; sensitizes olfactory signaling;		descending	central
MBON33	CB2769	0.0001545315	0.0	0.0001545315	MBON33 visual, aversive		central	central	MBON
DNg100	CB2769	0.00010935136	4.2902804e-05	6.6448556e-05	DNg100 forward; walking		descending	central
DNg14	CB2769	0.00013298793	7.273342e-05	6.025451e-05	DNg14 abdomen_curl; abdomen_motion		descending	central
pC1c	CB2769	3.398653e-05	0.0	3.398653e-05	pC1c oviposition, vaginal_plate_opening, abdomen_curl, reproduction, sine_song, pulse_song, courtship, egg_laying		central	central
SAD093	CB2769	3.5923433e-05	3.914712e-05	-3.2236858e-06	SAD093 antennal grooming		central	central
DNp32	CB2769	0.0015764795	0.0015836771	-7.19761e-06	DNp32 neuromodulatory		descending	central
JO-CA	CB2769	0.0	3.8461792e-05	-3.8461792e-05	JO-CA static deflection (push) of antenna; activation induces grooming & wing flapping; wing beat oscillation power in flight		sensory	central	mechanosensory
LPLC1	CB2769	0.0	4.199037e-05	-4.199037e-05	LPLC1 visual_loom, collision avoidance		visual_projection	central
JO-B	CB2769	0.0	7.741196e-05	-7.741196e-05	JO-B low frequency sound		sensory	central	mechanosensory
VP2+VC5_l2PN	CB2769	0.0	8.0180755e-05	-8.0180755e-05	VP2+VC5_l2PN heating_unknown; thermosensory		central	central	ALPN
DNge138	CB2769	0.00040222795	0.000530687	-0.00012845904	DNge138 neuromodulatory		descending	central
DNp30	CB2769	0.00015991896	0.0003224107	-0.00016249173	DNp30 neuromodulatory; hunger		descending	central
DNp04	CB2769	0.0003762596	0.0006114301	-0.0002351705	DNp04 escape_takeoff		descending	central
DNp29	CB2769	0.0	0.00045655426	-0.00045655426	DNp29 neuromodulatory (dNPF), stimulation mimics food-deprivation; abdomen grooming		descending	central
DNg30	CB2769	0.00028834015	0.00074958446	-0.00046124432	DNg30 neuromodulatory		descending	central
JO-A	CB2769	0.0095023485	0.011150666	-0.0016483171	JO-A high frequency sound; courtship song; activation in flight		sensory	central	mechanosensory
VA5_lPN	CB2770	0.1950771	0.010531263	0.18454584	VA5_lPN animal_matter		central	central	ALPN	LHLN
DC2_adPN	CB2770	0.07858385	0.008926973	0.06965688	DC2_adPN plant_matter		central	central	ALPN	LHLN
VA6_adPN	CB2770	0.0615763	0.008524261	0.053052038	VA6_adPN yeasty/plant_matter		central	central	ALPN	LHLN
DA4l_adPN	CB2770	0.034665164	0.007937584	0.02672758	DA4l_adPN bacterial metabolite indole detection; dangerous; olfactory		central	central	ALPN	LHLN
VA7l_adPN	CB2770	0.022767853	0.0051110233	0.01765683	VA7l_adPN animal_matter		central	central	ALPN	LHLN
DC1_adPN	CB2770	0.028541496	0.010959084	0.017582413	DC1_adPN fruity/dangerous; citrus fruit detection for selective oviposition		central	central	ALPN	LHLN
ORN_DA4l	CB2770	0.017720357	0.0002789378	0.017441418	ORN_DA4l bacterial metabolite indole detection		sensory	central	olfactory	LHLN
VA7m_lPN	CB2770	0.01778717	0.004403621	0.013383549	VA7m_lPN unknown/dangerous		central	central	ALPN	LHLN
DM3_adPN	CB2770	0.01385873	0.0035962996	0.010262431	DM3_adPN yeasty/fruity/dangerous		central	central	ALPN	LHLN
DC3_adPN	CB2770	0.013300391	0.0031770463	0.010123344	DC3_adPN pheromones		central	central	ALPN	LHLN
VA1d_adPN	CB2770	0.016068116	0.00639117	0.009676946	VA1d_adPN pheromones		central	central	ALPN	LHLN
ORN_DC1	CB2770	0.011495488	0.0028584905	0.008636997	ORN_DC1 citrus fruit detection for selective oviposition		sensory	central	olfactory	LHLN
DL1_adPN	CB2770	0.014015807	0.0060245683	0.0079912385	DL1_adPN fruity; respond to CO2		central	central	ALPN	LHLN
VM1_lPN	CB2770	0.013761422	0.006785835	0.0069755865	VM1_lPN decaying_fruit		central	central	ALPN	LHLN
D_adPN	CB2770	0.014983399	0.010453339	0.00453006	D_adPN dangerous		central	central	ALPN	LHLN
V_l2PN	CB2770	0.005272402	0.0011571061	0.0041152956	V_l2PN alcoholic_fermentation; olfactory; CO2 aversion		central	central	ALPN	LHLN
VM4_adPN	CB2770	0.006248351	0.002383586	0.0038647652	VM4_adPN decaying_fruit		central	central	ALPN	LHLN
M_l2PNm16	CB2770	0.003394348	0.0011575571	0.002236791	M_l2PNm16 rate of temperaure change		central	central	ALPN	LHLN
DL5_adPN	CB2770	0.011211561	0.009360354	0.0018512066	DL5_adPN alcoholic_fermentation/dangerous/plant_matter		central	central	ALPN	LHLN
DM2_lPN	CB2770	0.008778896	0.007201629	0.001577267	DM2_lPN alcoholic_fermentation/fruity		central	central	ALPN	LHLN
DNp32	CB2770	0.0024919312	0.0011243063	0.0013676248	DNp32 neuromodulatory		descending	central		LHLN
VA1d_vPN	CB2770	0.0018419137	0.0005550876	0.0012868261	VA1d_vPN pheromones		central	central	ALPN	LHLN
V_ilPN	CB2770	0.006080943	0.004923644	0.0011572991	V_ilPN alcoholic_fermentation; olfactory; CO2 aversion		central	central	ALPN	LHLN
VP1m+_lvPN	CB2770	0.00084580027	0.00013925585	0.00070654444	VP1m+_lvPN thermo_hygro		central	central	ALPN	LHLN
DNc01	CB2770	0.0012910452	0.00076910836	0.00052193686	DNc01 enhances appetitive behaviour and food intake; sensitizes olfactory signaling;		descending	central		LHLN
LC10d	CB2770	0.00051020406	0.0	0.00051020406	LC10d visual_small_object		visual_projection	central		LHLN
VP1d_il2PN	CB2770	0.0018917087	0.0014231608	0.00046854792	VP1d_il2PN thermo_hygro		central	central	ALPN	LHLN
DC4_adPN	CB2770	0.005134889	0.0046885684	0.0004463205	DC4_adPN dangerous; acid or high concentration CO2 aversion		central	central	ALPN	LHLN
VP4+_vPN	CB2770	0.00037564206	2.424858e-05	0.00035139348	VP4+_vPN thermo_hygro; hygrosensory		central	central	ALPN	LHLN
DP1l_adPN	CB2770	0.0068991715	0.0065703117	0.00032885978	DP1l_adPN alcoholic_fermentation		central	central	ALPN	LHLN
VL1_ilPN	CB2770	0.0032026805	0.002874046	0.0003286344	VL1_ilPN decaying_fruit		central	central	ALPN	LHLN
DM6_adPN	CB2770	0.0042758477	0.003995149	0.00028069876	DM6_adPN yeasty		central	central	ALPN	LHLN
DM1_lPN	CB2770	0.007709586	0.0074310354	0.00027855067	DM1_lPN yeasty; vinegar attraction; phasic CO2 response; CO2 attraction		central	central	ALPN	LHLN
DNc02	CB2770	0.0007881386	0.00053026015	0.00025787845	DNc02 reproduction, feeding		descending	central		LHLN
DP1m_adPN	CB2770	0.0099893715	0.009791469	0.00019790232	DP1m_adPN alcoholic_fermentation		central	central	ALPN	LHLN
DP1l_vPN	CB2770	0.00025439385	6.779194e-05	0.00018660192	DP1l_vPN alcoholic_fermentation		central	central	ALPN	LHLN
ORN_V	CB2770	0.00016050493	0.0	0.00016050493	ORN_V CO2 aversion		sensory	central	olfactory	LHLN
VL2p_vPN	CB2770	0.0008238113	0.0006741763	0.00014963496	VL2p_vPN decaying_fruit/animal_matter		central	central	ALPN	LHLN
DA1_vPN	CB2770	0.0004518529	0.00030264424	0.00014920864	DA1_vPN pheromones		central	central	ALPN	LHLN
VP1m_l2PN	CB2770	0.005957365	0.0058178967	0.00013946835	VP1m_l2PN thermo_hygro		central	central	ALPN	LHLN
VP4_vPN	CB2770	0.00020043906	7.558883e-05	0.00012485022	VP4_vPN dry-sensing		central	central	ALPN	LHLN
VL1_vPN	CB2770	0.00039864035	0.00028287372	0.00011576663	VL1_vPN decaying_fruit		central	central	ALPN	LHLN
M_lPNm11B	CB2770	0.000110249224	0.0	0.000110249224	M_lPNm11B rate of temperature change; thermo_hygro		central	central	ALPN	LHLN
DL2d_vPN	CB2770	0.00029889634	0.00020880885	9.008749e-05	DL2d_vPN decaying_fruit		central	central	ALPN	LHLN
M_lPNm11C	CB2770	0.00045224567	0.00038412877	6.8116904e-05	M_lPNm11C rate of temperature change; thermo_hygro		central	central	ALPN	LHLN
VA1v_vPN	CB2770	0.0008510811	0.00079316646	5.7914644e-05	VA1v_vPN pheromones		central	central	ALPN	LHLN
VP4+VL1_l2PN	CB2770	5.6009903e-05	0.0	5.6009903e-05	VP4+VL1_l2PN dry; thermohygro		central	central	ALPN	LHLN
MBON02	CB2770	7.4263415e-05	2.0763611e-05	5.3499803e-05	MBON02 appetitive		central	central	MBON	LHLN
MBON18	CB2770	0.00047182664	0.00042287674	4.8949907e-05	MBON18 aversive memory; activation drives approach		central	central	MBON	LHLN
DC4_vPN	CB2770	4.6972047e-05	0.0	4.6972047e-05	DC4_vPN dangerous; acid or high concentration CO2 aversion		central	central	ALPN	LHLN
VP1d+VP4_l2PN1	CB2770	0.004203257	0.0041580135	4.524365e-05	VP1d+VP4_l2PN1 evaporation_dry_olf		central	central	ALPN	LHLN
MBON03	CB2770	2.9787916e-05	0.0	2.9787916e-05	MBON03 appetitive		central	central	MBON	LHLN
VM5v_adPN	CB2770	0.0069421874	0.0069141435	2.8043985e-05	VM5v_adPN yeasty/fruity		central	central	ALPN	LHLN
MBON06	CB2770	2.1265698e-05	0.0	2.1265698e-05	MBON06 olfactory, appetitive_learning; appetitive		central	central	MBON	LHLN
MBON20	CB2770	2.0631327e-05	0.0	2.0631327e-05	MBON20 aversive		central	central	MBON	LHLN
CB3205	CB2770	2.0616e-05	0.0	2.0616e-05	CB3205 aversive memory retrieval; innate olfactory approach		central	central		LHLN
MBON01	CB2770	0.00032586185	0.0003101419	1.571994e-05	MBON01 appetitive		central	central	MBON	LHLN
VP1d+VP4_l2PN2	CB2770	0.0032368947	0.0032309305	5.9641898e-06	VP1d+VP4_l2PN2 evaporation_dry_olf		central	central	ALPN	LHLN
MBON07	CB2770	0.0001058301	0.0001034233	2.4067995e-06	MBON07 appetitive		central	central	MBON	LHLN
HRN_VP1d	CB2770	0.003110895	0.0031202321	-9.337207e-06	HRN_VP1d hygrosensory		sensory	central	hygrosensory	LHLN
VP5+Z_adPN	CB2770	0.00016988366	0.00017977406	-9.890398e-06	VP5+Z_adPN thermo_hygro; hygrosensory		central	central	ALPN	LHLN
VL2p_adPN	CB2770	0.006570117	0.0065847216	-1.4604535e-05	VL2p_adPN decaying_fruit/animal_matter		central	central	ALPN	LHLN
VP1l+VP3_ilPN	CB2770	0.0	2.0276002e-05	-2.0276002e-05	VP1l+VP3_ilPN cooling		central	central	ALPN	LHLN
LHPV2g1	CB2770	2.0102902e-05	5.177348e-05	-3.1670577e-05	LHPV2g1 early hot/cold avoidance; sense temperature rapid change & value; not aversive odour avoidance		central	central		LHLN
MBON14	CB2770	0.0	4.089994e-05	-4.089994e-05	MBON14 appetitive_learning; aversive		central	central	MBON	LHLN
MBON13	CB2770	0.00011153643	0.00015347425	-4.193782e-05	MBON13 aversive		central	central	MBON	LHLN
LHAV1a1	CB2770	0.0	4.3103722e-05	-4.3103722e-05	LHAV1a1 aversive odour processing		central	central		LHLN
VP3+_vPN	CB2770	0.0	4.3863496e-05	-4.3863496e-05	VP3+_vPN non-adapting, absolute cold sensing; cold ON response		central	central	ALPN	LHLN
VP2_l2PN	CB2770	0.00043709046	0.00048613735	-4.904688e-05	VP2_l2PN thermo_hygro; thermosensory		central	central	ALPN	LHLN
DM4_vPN	CB2770	6.861823e-05	0.0001249586	-5.6340374e-05	DM4_vPN yeasty		central	central	ALPN	LHLN
VM5d_adPN	CB2770	0.003353947	0.0034135156	-5.9568556e-05	VM5d_adPN fruity		central	central	ALPN	LHLN
VL2a_vPN	CB2770	0.00045093326	0.00051282055	-6.188729e-05	VL2a_vPN decaying_fruit/plant_matter		central	central	ALPN	LHLN
MBON23	CB2770	0.0	7.9148514e-05	-7.9148514e-05	MBON23 aversive		central	central	MBON	LHLN
TRN_VP2	CB2770	0.002628223	0.002718477	-9.0254005e-05	TRN_VP2 hot sensitive		sensory	central	thermosensory	LHLN
DNp44	CB2770	0.00015455876	0.00024766088	-9.310212e-05	DNp44 thermo_hygro;		descending	central		LHLN
MBON16	CB2770	0.0	0.00011208467	-0.00011208467	MBON16 thermohygro; aversive		central	central	MBON	LHLN
ORN_DA2	CB2770	5.600315e-05	0.00019375244	-0.00013774929	ORN_DA2 geosmin sensing		sensory	central	olfactory	LHLN
VM7v_adPN	CB2770	0.002929018	0.003133726	-0.00020470796	VM7v_adPN fruity		central	central	ALPN	LHLN
VM3_adPN	CB2770	0.0028479095	0.0030575208	-0.00020961137	VM3_adPN alcoholic_fermentation		central	central	ALPN	LHLN
MBON17-like	CB2770	0.0	0.00023865502	-0.00023865502	MBON17-like aversive		central	central	MBON	LHLN
DL2v_adPN	CB2770	0.0061502857	0.0064678206	-0.0003175349	DL2v_adPN decaying_fruit		central	central	ALPN	LHLN
VC4_adPN	CB2770	0.0026717924	0.0031322862	-0.00046049384	VC4_adPN alcoholic_fermentation		central	central	ALPN	LHLN
TRN_VP1m	CB2770	0.0040563745	0.004570796	-0.0005144216	TRN_VP1m thermohygro		sensory	central	thermosensory	LHLN
VP2_adPN	CB2770	0.0033437735	0.0038709727	-0.0005271991	VP2_adPN hot-sensing		central	central	ALPN	LHLN
DL3_lPN	CB2770	0.0034149787	0.003979576	-0.0005645971	DL3_lPN pheromones		central	central	ALPN	LHLN
DA3_adPN	CB2770	0.0006564305	0.0012265091	-0.0005700786	DA3_adPN fruity		central	central	ALPN	LHLN
HRN_VP1l	CB2770	0.00025416462	0.0008273822	-0.0005732176	HRN_VP1l hygrosensory		sensory	central	hygrosensory	LHLN
MBON17	CB2770	0.00017191123	0.00082341273	-0.00065150147	MBON17 aversive		central	central	MBON	LHLN
VM4_lvPN	CB2770	0.001561546	0.0022897862	-0.00072824024	VM4_lvPN decaying_fruit		central	central	ALPN	LHLN
VM2_adPN	CB2770	0.0022984738	0.003059782	-0.00076130824	VM2_adPN fruity		central	central	ALPN	LHLN
VC1_lPN	CB2770	0.010699427	0.011464275	-0.00076484866	VC1_lPN plant_matter		central	central	ALPN	LHLN
VP3+VP1l_ivPN	CB2770	0.0024273903	0.0031930027	-0.00076561235	VP3+VP1l_ivPN cooling		central	central	ALPN	LHLN
DA1_lPN	CB2770	0.0059887297	0.006769067	-0.0007803375	DA1_lPN cVA male pheromone detection		central	central	ALPN	LHLN
DM4_adPN	CB2770	0.0050776065	0.0058735376	-0.0007959311	DM4_adPN yeasty		central	central	ALPN	LHLN
VP1m+VP5_ilPN	CB2770	0.0009906449	0.001798203	-0.00080755807	VP1m+VP5_ilPN humid; hygrosensory		central	central	ALPN	LHLN
DL2d_adPN	CB2770	0.003866972	0.004718758	-0.00085178623	DL2d_adPN decaying_fruit		central	central	ALPN	LHLN
VA2_adPN	CB2770	0.0062144496	0.007148201	-0.00093375146	VA2_adPN alcoholic_fermentation; vinegar attraction; phasic CO2 response; CO2 attraction		central	central	ALPN	LHLN
DM5_lPN	CB2770	0.0021852823	0.0031515055	-0.0009662232	DM5_lPN yeasty		central	central	ALPN	LHLN
DL4_adPN	CB2770	0.0017882459	0.0029208544	-0.0011326085	DL4_adPN sex pheromone of the parasitic wasp L.boulardi; dangerous		central	central	ALPN	LHLN
DP1m_vPN	CB2770	0.00081185764	0.0022600112	-0.0014481535	DP1m_vPN alcoholic_fermentation		central	central	ALPN	LHLN
VC2_lPN	CB2770	0.0037342198	0.005226369	-0.0014921492	VC2_lPN yeasty		central	central	ALPN	LHLN
VM7d_adPN	CB2770	0.0051557235	0.006690271	-0.0015345477	VM7d_adPN alcoholic_fermentation/yeasty		central	central	ALPN	LHLN
VA4_lPN	CB2770	0.0025561156	0.0044604535	-0.0019043379	VA4_lPN yeasty		central	central	ALPN	LHLN
DA2_lPN	CB2770	0.003607676	0.0056602927	-0.0020526168	DA2_lPN geosmin sensing; dangerous		central	central	ALPN	LHLN
VC5_lvPN	CB2770	0.006236446	0.0086328	-0.0023963535	VC5_lvPN decaying_fruit		central	central	ALPN	LHLN
lLN2P_a	CB2770	0.0077384836	0.010172282	-0.0024337987	lLN2P_a intra-glomerular gain control		central	central	ALLN	LHLN
VL2a_adPN	CB2770	0.0051656305	0.007873135	-0.0027075042	VL2a_adPN decaying_fruit/plant_matter		central	central	ALPN	LHLN
VA1v_adPN	CB2770	0.0063738488	0.009242189	-0.0028683404	VA1v_adPN pheromones		central	central	ALPN	LHLN
VA3_adPN	CB2770	0.004688149	0.007992252	-0.003304103	VA3_adPN yeasty/fruity		central	central	ALPN	LHLN
ORN_DC4	CB2770	0.0025765498	0.006117719	-0.0035411695	ORN_DC4 acid or high concentration CO2 aversion		sensory	central	olfactory	LHLN
lLN2P_c	CB2770	0.01571497	0.022954768	-0.007239798	lLN2P_c postsynaptic PN inhibition, intra-glomerular gain control		central	central	ALLN	LHLN
il3LN6	CB2770	0.020370949	0.0308692	-0.010498252	il3LN6 increase left-right contrast in DA1_lPN		central	central	ALLN	LHLN
lLN2P_b	CB2770	0.022906888	0.045153387	-0.022246499	lLN2P_b intra-glomerular gain control		central	central	ALLN	LHLN
lLN2F_b	CB2770	0.064382866	0.10094526	-0.03656239	lLN2F_b presynaptic global gain control		central	central	ALLN	LHLN
DNp32	CB2771	0.005218068	0.0030956902	0.002122378	DNp32 neuromodulatory		descending	central
DL5_adPN	CB2771	0.003298821	0.0019599502	0.0013388707	DL5_adPN alcoholic_fermentation/dangerous/plant_matter		central	central	ALPN
VM4_adPN	CB2771	0.002270553	0.0010949282	0.0011756248	VM4_adPN decaying_fruit		central	central	ALPN
VA6_adPN	CB2771	0.0027758502	0.0019687912	0.000807059	VA6_adPN yeasty/plant_matter		central	central	ALPN
DL1_adPN	CB2771	0.0019576875	0.0012523744	0.00070531317	DL1_adPN fruity; respond to CO2		central	central	ALPN
VP1d+VP4_l2PN1	CB2771	0.0025085886	0.0018272715	0.00068131706	VP1d+VP4_l2PN1 evaporation_dry_olf		central	central	ALPN
V_ilPN	CB2771	0.0033817445	0.0027353694	0.0006463751	V_ilPN alcoholic_fermentation; olfactory; CO2 aversion		central	central	ALPN
DC1_adPN	CB2771	0.0023634592	0.0017376819	0.0006257773	DC1_adPN fruity/dangerous; citrus fruit detection for selective oviposition		central	central	ALPN
VA1v_adPN	CB2771	0.0027290573	0.0021187193	0.00061033806	VA1v_adPN pheromones		central	central	ALPN
VP1m+_lvPN	CB2771	0.0005997386	3.277581e-05	0.0005669628	VP1m+_lvPN thermo_hygro		central	central	ALPN
DP1m_adPN	CB2771	0.003420906	0.002864448	0.000556458	DP1m_adPN alcoholic_fermentation		central	central	ALPN
VP5+Z_adPN	CB2771	0.0013479574	0.0008040647	0.00054389273	VP5+Z_adPN thermo_hygro; hygrosensory		central	central	ALPN
D_adPN	CB2771	0.002191367	0.0016815487	0.00050981843	D_adPN dangerous		central	central	ALPN
DL3_lPN	CB2771	0.0018611806	0.0013568518	0.00050432887	DL3_lPN pheromones		central	central	ALPN
VA5_lPN	CB2771	0.0019360131	0.0014578834	0.00047812972	VA5_lPN animal_matter		central	central	ALPN
DM2_lPN	CB2771	0.0020024877	0.0015259364	0.00047655124	DM2_lPN alcoholic_fermentation/fruity		central	central	ALPN
MBON33	CB2771	0.00046913754	0.0	0.00046913754	MBON33 visual, aversive		central	central	MBON
VP1d_il2PN	CB2771	0.00092492887	0.00049859623	0.00042633264	VP1d_il2PN thermo_hygro		central	central	ALPN
DC2_adPN	CB2771	0.0025586153	0.0021531184	0.00040549692	DC2_adPN plant_matter		central	central	ALPN
VP1m+VP5_ilPN	CB2771	0.0012606371	0.0008805327	0.00038010435	VP1m+VP5_ilPN humid; hygrosensory		central	central	ALPN
M_l2PNm16	CB2771	0.0010592964	0.0006913333	0.0003679631	M_l2PNm16 rate of temperaure change		central	central	ALPN
MTe50	CB2771	0.0003924322	3.6524074e-05	0.00035590812	MTe50 visual_chromatic; visual		visual_projection	central
DM3_adPN	CB2771	0.0012076591	0.00087305653	0.0003346026	DM3_adPN yeasty/fruity/dangerous		central	central	ALPN
VA7l_adPN	CB2771	0.0015949507	0.0012626194	0.00033233128	VA7l_adPN animal_matter		central	central	ALPN
VP3+VP1l_ivPN	CB2771	0.0014802711	0.0011766497	0.0003036214	VP3+VP1l_ivPN cooling		central	central	ALPN
VL2a_adPN	CB2771	0.002159206	0.0018760554	0.00028315058	VL2a_adPN decaying_fruit/plant_matter		central	central	ALPN
VL2p_adPN	CB2771	0.0025092256	0.0022269026	0.000282323	VL2p_adPN decaying_fruit/animal_matter		central	central	ALPN
VC4_adPN	CB2771	0.0011062571	0.00082555634	0.00028070074	VC4_adPN alcoholic_fermentation		central	central	ALPN
MBON28	CB2771	0.0004399498	0.00017247708	0.0002674727	MBON28 aversive		central	central	MBON
DM6_adPN	CB2771	0.0008543588	0.00060007186	0.00025428692	DM6_adPN yeasty		central	central	ALPN
VP3+_vPN	CB2771	0.00035361634	0.00011229665	0.00024131969	VP3+_vPN non-adapting, absolute cold sensing; cold ON response		central	central	ALPN
MBON09	CB2771	0.0002635736	3.7121936e-05	0.00022645167	MBON09 olfactory, visual; aversive		central	central	MBON
DM1_lPN	CB2771	0.0025442552	0.0023230407	0.00022121449	DM1_lPN yeasty; vinegar attraction; phasic CO2 response; CO2 attraction		central	central	ALPN
pC1d	CB2771	0.00019917058	0.0	0.00019917058	pC1d oviposition, vaginal_plate_opening, abdomen_curl, reproduction, sine_song, pulse_song, courtship, egg_laying, aggression		central	central
VA2_adPN	CB2771	0.0019786947	0.001799257	0.00017943769	VA2_adPN alcoholic_fermentation; vinegar attraction; phasic CO2 response; CO2 attraction		central	central	ALPN
VP4+VL1_l2PN	CB2771	0.00021613907	3.8390142e-05	0.00017774894	VP4+VL1_l2PN dry; thermohygro		central	central	ALPN
VC1_lPN	CB2771	0.0020723615	0.0018997903	0.00017257128	VC1_lPN plant_matter		central	central	ALPN
DL2v_adPN	CB2771	0.0015016756	0.0013343729	0.00016730267	DL2v_adPN decaying_fruit		central	central	ALPN
DA1_lPN	CB2771	0.002057429	0.0018916205	0.00016580848	DA1_lPN cVA male pheromone detection		central	central	ALPN
M_l2PNm17	CB2771	0.0002531177	9.151109e-05	0.00016160661	M_l2PNm17 rate of temperature change; thermo_hygro		central	central	ALPN
MBON05	CB2771	0.00015971107	0.0	0.00015971107	MBON05 appetitive		central	central	MBON
VP1l+_lvPN	CB2771	0.00015814144	0.0	0.00015814144	VP1l+_lvPN thermo_hygro		central	central	ALPN
DM5_lPN	CB2771	0.00061361736	0.0004633064	0.00015031095	DM5_lPN yeasty		central	central	ALPN
LC16	CB2771	0.0001469821	0.0	0.0001469821	LC16 Retreat behavior; visual_loom; backwards, freezing; walking		visual_projection	central
VP1m_l2PN	CB2771	0.0020007011	0.0018601357	0.00014056545	VP1m_l2PN thermo_hygro		central	central	ALPN
VM2_adPN	CB2771	0.000816836	0.00067636	0.00014047604	VM2_adPN fruity		central	central	ALPN
MBON13	CB2771	0.0005696457	0.0004373929	0.00013225281	MBON13 aversive		central	central	MBON
SA_VTV_5	CB2771	0.00011799442	0.0	0.00011799442	SA_VTV_5 chemosensory		ascending	central	AN
VM5d_adPN	CB2771	0.00011734773	0.0	0.00011734773	VM5d_adPN fruity		central	central	ALPN
DNp27	CB2771	0.000227236	0.00012601573	0.00010122027	DNp27 neuromodulatory		descending	central
DNg30	CB2771	0.00015712458	5.9054386e-05	9.8070195e-05	DNg30 neuromodulatory		descending	central
VP1d+VP4_l2PN2	CB2771	0.0012246345	0.0011304396	9.41949e-05	VP1d+VP4_l2PN2 evaporation_dry_olf		central	central	ALPN
pC1b	CB2771	9.1964364e-05	0.0	9.1964364e-05	pC1b oviposition, vaginal_plate_opening, abdomen_curl, reproduction, sine_song, pulse_song, courtship, egg_laying		central	central
MBON14	CB2771	0.00026333827	0.00018053135	8.280692e-05	MBON14 appetitive_learning; aversive		central	central	MBON
DNg100	CB2771	7.2490904e-05	0.0	7.2490904e-05	DNg100 forward; walking		descending	central
VC2_lPN	CB2771	0.0010372705	0.00096537103	7.18995e-05	VC2_lPN yeasty		central	central	ALPN
DC3_adPN	CB2771	0.0009409482	0.00086929067	7.165753e-05	DC3_adPN pheromones		central	central	ALPN
CB0339	CB2771	6.850746e-05	0.0	6.850746e-05	CB0339 aversive memory retrieval; innate olfactory approach		central	central
CB3205	CB2771	6.339577e-05	0.0	6.339577e-05	CB3205 aversive memory retrieval; innate olfactory approach		central	central
DL4_adPN	CB2771	0.0018256811	0.0017650949	6.0586142e-05	DL4_adPN sex pheromone of the parasitic wasp L.boulardi; dangerous		central	central	ALPN
VM1_lPN	CB2771	0.0012760628	0.0012205407	5.5522076e-05	VM1_lPN decaying_fruit		central	central	ALPN
DL2d_adPN	CB2771	0.00024892483	0.000196786	5.213883e-05	DL2d_adPN decaying_fruit		central	central	ALPN
SA_VTV_2	CB2771	5.054817e-05	0.0	5.054817e-05	SA_VTV_2 chemosensory		ascending	central	AN
VA1d_adPN	CB2771	0.0015836938	0.0015348515	4.884228e-05	VA1d_adPN pheromones		central	central	ALPN
MZ_lvPN	CB2771	4.599326e-05	0.0	4.599326e-05	MZ_lvPN thermo_hygro; thermohygro		central	central	ALPN
VM3_adPN	CB2771	0.0009715583	0.0009276782	4.3880078e-05	VM3_adPN alcoholic_fermentation		central	central	ALPN
Tm4	CB2771	4.262315e-05	0.0	4.262315e-05	Tm4 OFF excitatory		optic	central	ME>LO
DNc02	CB2771	3.9851195e-05	0.0	3.9851195e-05	DNc02 reproduction, feeding		descending	central
MBON35	CB2771	9.266786e-05	5.5932513e-05	3.673535e-05	MBON35 visual		central	central	MBON
Tm3	CB2771	3.1967364e-05	0.0	3.1967364e-05	Tm3 ON fast input		optic	central	ME>LO
M_lvPNm48	CB2771	3.1537213e-05	0.0	3.1537213e-05	M_lvPNm48 humid_heating_olf; thermohygro; thermohygro		central	central	ALPN
DNp10	CB2771	3.0872456e-05	0.0	3.0872456e-05	DNp10 landing		descending	central
MBON11	CB2771	2.8717423e-05	0.0	2.8717423e-05	MBON11 hunger; aversive		central	central	MBON
il3LN6	CB2771	0.003081851	0.003054438	2.7413014e-05	il3LN6 increase left-right contrast in DA1_lPN		central	central	ALLN
DC4_adPN	CB2771	0.0014056183	0.0013797982	2.5820103e-05	DC4_adPN dangerous; acid or high concentration CO2 aversion		central	central	ALPN
TRN_VP1m	CB2771	2.5685174e-05	0.0	2.5685174e-05	TRN_VP1m thermohygro		sensory	central	thermosensory
VA4_lPN	CB2771	0.0007439459	0.0007347194	9.226496e-06	VA4_lPN yeasty		central	central	ALPN
M_smPNm1	CB2771	3.462986e-05	2.9209612e-05	5.4202465e-06	M_smPNm1 thermo_hygro; thermosensory		central	central	ALPN
VA3_adPN	CB2771	0.001529723	0.001531475	-1.7519342e-06	VA3_adPN yeasty/fruity		central	central	ALPN
DNc01	CB2771	8.5821e-05	9.152698e-05	-5.7059806e-06	DNc01 enhances appetitive behaviour and food intake; sensitizes olfactory signaling;		descending	central
MBON12	CB2771	0.00071415585	0.0007203674	-6.2115723e-06	MBON12 aversive		central	central	MBON
VM5v_adPN	CB2771	0.0008580123	0.00086453813	-6.5258355e-06	VM5v_adPN yeasty/fruity		central	central	ALPN
VL1_ilPN	CB2771	0.0009854038	0.0009935467	-8.1429025e-06	VL1_ilPN decaying_fruit		central	central	ALPN
VP2_l2PN	CB2771	0.00037698075	0.0003862839	-9.303156e-06	VP2_l2PN thermo_hygro; thermosensory		central	central	ALPN
pC1c	CB2771	2.5545656e-05	3.6365658e-05	-1.0820002e-05	pC1c oviposition, vaginal_plate_opening, abdomen_curl, reproduction, sine_song, pulse_song, courtship, egg_laying		central	central
DNg104	CB2771	0.0003275174	0.00034620042	-1.868303e-05	DNg104 neuromodulatory		descending	central
VA1v_vPN	CB2771	0.00030738497	0.000332988	-2.5603047e-05	VA1v_vPN pheromones		central	central	ALPN
MBON01	CB2771	0.00038806332	0.00041517566	-2.7112343e-05	MBON01 appetitive		central	central	MBON
MBON21	CB2771	0.0	2.8235288e-05	-2.8235288e-05	MBON21 appetitive		central	central	MBON
DM4_adPN	CB2771	0.0017698468	0.0017989725	-2.9125717e-05	DM4_adPN yeasty		central	central	ALPN
MBON17-like	CB2771	0.0	2.9214067e-05	-2.9214067e-05	MBON17-like aversive		central	central	MBON
MBON30	CB2771	0.0	3.0928135e-05	-3.0928135e-05	MBON30 aversive		central	central	MBON
MBON24	CB2771	4.4600478e-05	7.6211836e-05	-3.161136e-05	MBON24 mechanosensory, gustatory; appetitive		central	central	MBON
TmY5a	CB2771	0.0	3.1967364e-05	-3.1967364e-05	TmY5a motion selective; OFF responsive		optic	central	ME>LO
MBON06	CB2771	0.0	3.310495e-05	-3.310495e-05	MBON06 olfactory, appetitive_learning; appetitive		central	central	MBON
DNp25	CB2771	0.0	3.6469515e-05	-3.6469515e-05	DNp25 thermo_hygro;		descending	central
aMe8	CB2771	2.589638e-05	6.910082e-05	-4.320444e-05	aMe8 input to clock neurons		visual_projection	central
DA4l_adPN	CB2771	0.0018145118	0.0018594319	-4.4920016e-05	DA4l_adPN bacterial metabolite indole detection; dangerous; olfactory		central	central	ALPN
DP1l_vPN	CB2771	0.0	4.700046e-05	-4.700046e-05	DP1l_vPN alcoholic_fermentation		central	central	ALPN
aMe3	CB2771	0.00012723617	0.00017570559	-4.8469417e-05	aMe3 input to clock neurons		visual_projection	central
CRZ01,CRZ02	CB2771	3.540907e-05	8.439279e-05	-4.8983722e-05	CRZ01,CRZ02 heart; neuromodulatory		central	central
MBON04	CB2771	3.0292716e-05	8.1205006e-05	-5.091229e-05	MBON04 appetitive		central	central	MBON
MBON16	CB2771	2.5607467e-05	8.004765e-05	-5.444018e-05	MBON16 thermohygro; aversive		central	central	MBON
lLN2P_a	CB2771	0.0005057132	0.00056268176	-5.6968536e-05	lLN2P_a intra-glomerular gain control		central	central	ALLN
pC1e	CB2771	0.0	5.9725113e-05	-5.9725113e-05	pC1e oviposition, vaginal_plate_opening, abdomen_curl, reproduction, sine_song, pulse_song, courtship, egg_laying, aggression		central	central
MBON02	CB2771	0.00024216974	0.0003093414	-6.717167e-05	MBON02 appetitive		central	central	MBON
M_vPNml60	CB2771	0.0	7.688864e-05	-7.688864e-05	M_vPNml60 thermo_hygro		central	central	ALPN
LC15	CB2771	0.0	8.141008e-05	-8.141008e-05	LC15 visual_thin_vertical_bar, visual_large_objects; visual		visual_projection	central
TRN_VP2	CB2771	0.00021873697	0.000300173	-8.143604e-05	TRN_VP2 hot sensitive		sensory	central	thermosensory
DA1_vPN	CB2771	0.00043270463	0.0005171756	-8.447096e-05	DA1_vPN pheromones		central	central	ALPN
VP1l+VP3_ilPN	CB2771	0.00036180037	0.0004604314	-9.863102e-05	VP1l+VP3_ilPN cooling		central	central	ALPN
DP1m_vPN	CB2771	0.0	9.920901e-05	-9.920901e-05	DP1m_vPN alcoholic_fermentation		central	central	ALPN
MBON03	CB2771	2.5425135e-05	0.00012708984	-0.0001016647	MBON03 appetitive		central	central	MBON
DL2d_vPN	CB2771	0.0	0.00010483078	-0.00010483078	DL2d_vPN decaying_fruit		central	central	ALPN
MBON18	CB2771	0.00066277635	0.0007751115	-0.00011233514	MBON18 aversive memory; activation drives approach		central	central	MBON
DP1l_adPN	CB2771	0.0018204821	0.0019343266	-0.00011384452	DP1l_adPN alcoholic_fermentation		central	central	ALPN
MBON23	CB2771	0.0	0.00011744578	-0.00011744578	MBON23 aversive		central	central	MBON
DNp29	CB2771	4.2034706e-05	0.00018528505	-0.00014325035	DNp29 neuromodulatory (dNPF), stimulation mimics food-deprivation; abdomen grooming		descending	central
VL2a_vPN	CB2771	0.0	0.0001540224	-0.0001540224	VL2a_vPN decaying_fruit/plant_matter		central	central	ALPN
DNp62	CB2771	0.0	0.00015766415	-0.00015766415	DNp62 neuromodulatory; hunger		descending	central
VA7m_lPN	CB2771	0.00045098862	0.00061009516	-0.00015910654	VA7m_lPN unknown/dangerous		central	central	ALPN
VM7d_adPN	CB2771	0.0016775595	0.0018450231	-0.00016746367	VM7d_adPN alcoholic_fermentation/yeasty		central	central	ALPN
LHPV2g1	CB2771	8.709278e-05	0.00026090996	-0.00017381718	LHPV2g1 early hot/cold avoidance; sense temperature rapid change & value; not aversive odour avoidance		central	central
VM7v_adPN	CB2771	0.00075762754	0.0009359045	-0.00017827697	VM7v_adPN fruity		central	central	ALPN
V_l2PN	CB2771	0.00089623104	0.0010745456	-0.00017831451	V_l2PN alcoholic_fermentation; olfactory; CO2 aversion		central	central	ALPN
MBON17	CB2771	2.5074303e-05	0.00020958071	-0.00018450641	MBON17 aversive		central	central	MBON
MBON07	CB2771	0.00044740541	0.00065137364	-0.00020396823	MBON07 appetitive		central	central	MBON
SA_VTV_9	CB2771	0.0	0.00023160143	-0.00023160143	SA_VTV_9 chemosensory		ascending	central	AN
HRN_VP4	CB2771	0.0	0.00023798044	-0.00023798044	HRN_VP4 dry sensing		sensory	central	hygrosensory
lLN2P_c	CB2771	0.002459625	0.002712093	-0.00025246805	lLN2P_c postsynaptic PN inhibition, intra-glomerular gain control		central	central	ALLN
VL2p_vPN	CB2771	0.00012841288	0.00039454503	-0.00026613215	VL2p_vPN decaying_fruit/animal_matter		central	central	ALPN
VM4_lvPN	CB2771	0.00045419674	0.00072942383	-0.0002752271	VM4_lvPN decaying_fruit		central	central	ALPN
VP2+_adPN	CB2771	0.0004165795	0.00069359655	-0.00027701704	VP2+_adPN thermo_hygro; thermosensory		central	central	ALPN
VL1_vPN	CB2771	0.0005205503	0.00080472114	-0.00028417085	VL1_vPN decaying_fruit		central	central	ALPN
lLN2P_b	CB2771	0.0033998308	0.0037419505	-0.00034211972	lLN2P_b intra-glomerular gain control		central	central	ALLN
VP4_vPN	CB2771	0.00047034505	0.0008730829	-0.00040273785	VP4_vPN dry-sensing		central	central	ALPN
DA3_adPN	CB2771	0.00035874618	0.0007847089	-0.0004259627	DA3_adPN fruity		central	central	ALPN
VP2_adPN	CB2771	0.0012340749	0.0016602585	-0.00042618357	VP2_adPN hot-sensing		central	central	ALPN
oviIN	CB2771	0.0015289569	0.0019719559	-0.00044299895	oviIN oviposition		central	central
lLN2F_b	CB2771	0.008613918	0.009296555	-0.0006826371	lLN2F_b presynaptic global gain control		central	central	ALLN
VA1d_vPN	CB2771	0.00040209625	0.0011298172	-0.00072772097	VA1d_vPN pheromones		central	central	ALPN
VC5_lvPN	CB2771	0.0021703327	0.0030325388	-0.0008622061	VC5_lvPN decaying_fruit		central	central	ALPN
DA2_lPN	CB2771	0.0013392767	0.002208646	-0.00086936925	DA2_lPN geosmin sensing; dangerous		central	central	ALPN
LC26	CB2771	0.0	0.0009973259	-0.0009973259	LC26 visual_loom, visual_small_object		visual_projection	central
VP4+_vPN	CB2771	0.0006629897	0.0017131595	-0.0010501698	VP4+_vPN thermo_hygro; hygrosensory		central	central	ALPN
CB0997	CB2771	0.00013084334	0.0014037113	-0.0012728679	CB0997 rate of change of cVA concentration		central	central
DN1a	CB2771	0.00010748946	0.0018020368	-0.0016945474	DN1a temperature-modulated sleep regulation; time-of-day-dependent activity		central	central
MBON20	CB2771	0.0015791289	0.0036225007	-0.0020433718	MBON20 aversive		central	central	MBON
aMe12	CB2771	0.00023911796	0.0025040717	-0.0022649537	aMe12 visual_chromatic		visual_projection	central
DC1_adPN	CB2772	0.22413528	0.008527278	0.215608	DC1_adPN fruity/dangerous; citrus fruit detection for selective oviposition		central	central	ALPN	ALPN
ORN_DC1	CB2772	0.13147789	0.006520722	0.124957174	ORN_DC1 citrus fruit detection for selective oviposition		sensory	central	olfactory	ALPN
DC4_adPN	CB2772	0.09326664	0.007171718	0.08609492	DC4_adPN dangerous; acid or high concentration CO2 aversion		central	central	ALPN	ALPN
VM7v_adPN	CB2772	0.09052032	0.0049300683	0.08559025	VM7v_adPN fruity		central	central	ALPN	ALPN
ORN_DC4	CB2772	0.07778146	0.014981973	0.06279949	ORN_DC4 acid or high concentration CO2 aversion		sensory	central	olfactory	ALPN
VM7d_adPN	CB2772	0.05443834	0.008600351	0.04583799	VM7d_adPN alcoholic_fermentation/yeasty		central	central	ALPN	ALPN
DC2_adPN	CB2772	0.04368479	0.0052066515	0.03847814	DC2_adPN plant_matter		central	central	ALPN	ALPN
VA7m_lPN	CB2772	0.03927799	0.0029855303	0.03629246	VA7m_lPN unknown/dangerous		central	central	ALPN	ALPN
DA2_lPN	CB2772	0.025863336	0.0029332757	0.022930061	DA2_lPN geosmin sensing; dangerous		central	central	ALPN	ALPN
ORN_DA2	CB2772	0.0150009915	0.0016977424	0.013303249	ORN_DA2 geosmin sensing		sensory	central	olfactory	ALPN
HRN_VP1d	CB2772	0.016560227	0.0059784297	0.010581797	HRN_VP1d hygrosensory		sensory	central	hygrosensory	ALPN
VP1m_l2PN	CB2772	0.0152207995	0.005821099	0.009399701	VP1m_l2PN thermo_hygro		central	central	ALPN	ALPN
VC1_lPN	CB2772	0.015967084	0.007774519	0.008192565	VC1_lPN plant_matter		central	central	ALPN	ALPN
VM5v_adPN	CB2772	0.009232359	0.0038712407	0.0053611184	VM5v_adPN yeasty/fruity		central	central	ALPN	ALPN
VM5d_adPN	CB2772	0.007757398	0.0036477589	0.0041096387	VM5d_adPN fruity		central	central	ALPN	ALPN
V_ilPN	CB2772	0.011151783	0.007502726	0.0036490574	V_ilPN alcoholic_fermentation; olfactory; CO2 aversion		central	central	ALPN	ALPN
TRN_VP1m	CB2772	0.012382372	0.009065757	0.0033166157	TRN_VP1m thermohygro		sensory	central	thermosensory	ALPN
VC4_adPN	CB2772	0.0062954887	0.003482714	0.0028127746	VC4_adPN alcoholic_fermentation		central	central	ALPN	ALPN
DL2v_adPN	CB2772	0.005719468	0.004130796	0.0015886719	DL2v_adPN decaying_fruit		central	central	ALPN	ALPN
VP1d+VP4_l2PN2	CB2772	0.005218974	0.003957674	0.0012612999	VP1d+VP4_l2PN2 evaporation_dry_olf		central	central	ALPN	ALPN
DP1l_adPN	CB2772	0.006201498	0.005002796	0.001198702	DP1l_adPN alcoholic_fermentation		central	central	ALPN	ALPN
VP3+VP1l_ivPN	CB2772	0.0034309842	0.0023462533	0.001084731	VP3+VP1l_ivPN cooling		central	central	ALPN	ALPN
VP1d+VP4_l2PN1	CB2772	0.006431693	0.005394736	0.0010369574	VP1d+VP4_l2PN1 evaporation_dry_olf		central	central	ALPN	ALPN
VP1d_il2PN	CB2772	0.0029475454	0.0019312184	0.001016327	VP1d_il2PN thermo_hygro		central	central	ALPN	ALPN
HRN_VP1l	CB2772	0.002676988	0.0017432714	0.00093371666	HRN_VP1l hygrosensory		sensory	central	hygrosensory	ALPN
VL2p_adPN	CB2772	0.0058092214	0.004912852	0.0008963696	VL2p_adPN decaying_fruit/animal_matter		central	central	ALPN	ALPN
VM1_lPN	CB2772	0.0031867127	0.00230451	0.00088220276	VM1_lPN decaying_fruit		central	central	ALPN	ALPN
VL2a_adPN	CB2772	0.005008964	0.0042040343	0.0008049295	VL2a_adPN decaying_fruit/plant_matter		central	central	ALPN	ALPN
M_l2PNm16	CB2772	0.001917207	0.0011242349	0.00079297216	M_l2PNm16 rate of temperaure change		central	central	ALPN	ALPN
M_lPNm11C	CB2772	0.001127933	0.00048470404	0.000643229	M_lPNm11C rate of temperature change; thermo_hygro		central	central	ALPN	ALPN
DL2d_adPN	CB2772	0.003824841	0.0031902983	0.00063454267	DL2d_adPN decaying_fruit		central	central	ALPN	ALPN
VP2_adPN	CB2772	0.004662642	0.0040986245	0.00056401733	VP2_adPN hot-sensing		central	central	ALPN	ALPN
DL5_adPN	CB2772	0.0056591346	0.005099602	0.00055953255	DL5_adPN alcoholic_fermentation/dangerous/plant_matter		central	central	ALPN	ALPN
DL1_adPN	CB2772	0.0056106797	0.0050609717	0.000549708	DL1_adPN fruity; respond to CO2		central	central	ALPN	ALPN
DM1_lPN	CB2772	0.0075133783	0.0070616	0.00045177806	DM1_lPN yeasty; vinegar attraction; phasic CO2 response; CO2 attraction		central	central	ALPN	ALPN
HRN_VP4	CB2772	0.00044840062	0.0	0.00044840062	HRN_VP4 dry sensing		sensory	central	hygrosensory	ALPN
DL4_adPN	CB2772	0.0020034586	0.0015650507	0.00043840788	DL4_adPN sex pheromone of the parasitic wasp L.boulardi; dangerous		central	central	ALPN	ALPN
DNc02	CB2772	0.0012093757	0.00078003295	0.00042934273	DNc02 reproduction, feeding		descending	central		ALPN
VC2_lPN	CB2772	0.003089073	0.0027445937	0.00034447946	VC2_lPN yeasty		central	central	ALPN	ALPN
TRN_VP2	CB2772	0.0042689713	0.0039274613	0.00034150993	TRN_VP2 hot sensitive		sensory	central	thermosensory	ALPN
VM3_adPN	CB2772	0.0027523926	0.0024664693	0.00028592325	VM3_adPN alcoholic_fermentation		central	central	ALPN	ALPN
M_lPNm11B	CB2772	0.00033843017	7.34384e-05	0.00026499177	M_lPNm11B rate of temperature change; thermo_hygro		central	central	ALPN	ALPN
DNp32	CB2772	0.0013210219	0.0010692175	0.00025180448	DNp32 neuromodulatory		descending	central		ALPN
VM4_lvPN	CB2772	0.00067993224	0.0004561794	0.00022375284	VM4_lvPN decaying_fruit		central	central	ALPN	ALPN
MBON01	CB2772	0.00016702998	0.0	0.00016702998	MBON01 appetitive		central	central	MBON	ALPN
VA1d_vPN	CB2772	0.00018244078	6.424012e-05	0.00011820066	VA1d_vPN pheromones		central	central	ALPN	ALPN
LHPV2g1	CB2772	9.767123e-05	0.0	9.767123e-05	LHPV2g1 early hot/cold avoidance; sense temperature rapid change & value; not aversive odour avoidance		central	central		ALPN
VM2_adPN	CB2772	0.0019241514	0.0018408323	8.3319144e-05	VM2_adPN fruity		central	central	ALPN	ALPN
M_lPNm11A	CB2772	7.3724295e-05	0.0	7.3724295e-05	M_lPNm11A rate of temperature change; thermo_hygro		central	central	ALPN	ALPN
VP4_vPN	CB2772	9.2533555e-05	4.024577e-05	5.2287785e-05	VP4_vPN dry-sensing		central	central	ALPN	ALPN
DA3_adPN	CB2772	0.00012555672	7.746578e-05	4.8090937e-05	DA3_adPN fruity		central	central	ALPN	ALPN
DC3_adPN	CB2772	0.002830372	0.0027834394	4.6932604e-05	DC3_adPN pheromones		central	central	ALPN	ALPN
VP4+_vPN	CB2772	4.4072414e-05	0.0	4.4072414e-05	VP4+_vPN thermo_hygro; hygrosensory		central	central	ALPN	ALPN
MBON18	CB2772	3.971337e-05	0.0	3.971337e-05	MBON18 aversive memory; activation drives approach		central	central	MBON	ALPN
DNc01	CB2772	0.0012879249	0.0012519272	3.5997713e-05	DNc01 enhances appetitive behaviour and food intake; sensitizes olfactory signaling;		descending	central		ALPN
MBON09	CB2772	3.5989022e-05	0.0	3.5989022e-05	MBON09 olfactory, visual; aversive		central	central	MBON	ALPN
VP5+VP3_l2PN	CB2772	0.00013980386	0.00010447206	3.5331796e-05	VP5+VP3_l2PN humid_cooling;		central	central	ALPN	ALPN
VL1_vPN	CB2772	3.44989e-05	0.0	3.44989e-05	VL1_vPN decaying_fruit		central	central	ALPN	ALPN
VP1m+VP5_ilPN	CB2772	0.0014002658	0.0013679452	3.232062e-05	VP1m+VP5_ilPN humid; hygrosensory		central	central	ALPN	ALPN
VM4_adPN	CB2772	0.0015069722	0.0014910824	1.5889877e-05	VM4_adPN decaying_fruit		central	central	ALPN	ALPN
VA4_lPN	CB2772	0.0023599823	0.002376599	-1.6616657e-05	VA4_lPN yeasty		central	central	ALPN	ALPN
HRN_VP5	CB2772	0.0	3.4769204e-05	-3.4769204e-05	HRN_VP5 humid sensing		sensory	central	hygrosensory	ALPN
VA7l_adPN	CB2772	0.0034713957	0.0035108086	-3.9412873e-05	VA7l_adPN animal_matter		central	central	ALPN	ALPN
ORN_VA2	CB2772	0.0	4.0849674e-05	-4.0849674e-05	ORN_VA2 vinegar attraction; phasic CO2 response; CO2 attraction		sensory	central	olfactory	ALPN
D_adPN	CB2772	0.004422489	0.0044642044	-4.1715335e-05	D_adPN dangerous		central	central	ALPN	ALPN
VP2+VC5_l2PN	CB2772	0.0	5.7279936e-05	-5.7279936e-05	VP2+VC5_l2PN heating_unknown; thermosensory		central	central	ALPN	ALPN
M_lvPNm48	CB2772	0.0	5.7279936e-05	-5.7279936e-05	M_lvPNm48 humid_heating_olf; thermohygro; thermohygro		central	central	ALPN	ALPN
DL3_lPN	CB2772	0.0009314103	0.001013674	-8.2263665e-05	DL3_lPN pheromones		central	central	ALPN	ALPN
V_l2PN	CB2772	0.00034068045	0.00042544282	-8.4762374e-05	V_l2PN alcoholic_fermentation; olfactory; CO2 aversion		central	central	ALPN	ALPN
VP5+Z_adPN	CB2772	0.0	9.411195e-05	-9.411195e-05	VP5+Z_adPN thermo_hygro; hygrosensory		central	central	ALPN	ALPN
VA5_lPN	CB2772	0.0033457864	0.0034469462	-0.00010115979	VA5_lPN animal_matter		central	central	ALPN	ALPN
MBON02	CB2772	0.0	0.00010943923	-0.00010943923	MBON02 appetitive		central	central	MBON	ALPN
DM3_adPN	CB2772	0.0028976288	0.00301974	-0.00012211129	DM3_adPN yeasty/fruity/dangerous		central	central	ALPN	ALPN
VA1d_adPN	CB2772	0.0035167548	0.0036562958	-0.00013954099	VA1d_adPN pheromones		central	central	ALPN	ALPN
VP2_l2PN	CB2772	0.0005311658	0.00069829216	-0.00016712636	VP2_l2PN thermo_hygro; thermosensory		central	central	ALPN	ALPN
DNb05	CB2772	0.0	0.00018123502	-0.00018123502	DNb05 ipsiversive steering; turning		descending	central		ALPN
DA1_lPN	CB2772	0.004885095	0.005073226	-0.00018813089	DA1_lPN cVA male pheromone detection		central	central	ALPN	ALPN
ORN_V	CB2772	0.00021140081	0.00045734955	-0.00024594873	ORN_V CO2 aversion		sensory	central	olfactory	ALPN
VA1v_adPN	CB2772	0.004099369	0.004474493	-0.00037512416	VA1v_adPN pheromones		central	central	ALPN	ALPN
M_l2PNm17	CB2772	3.5331785e-05	0.00042955007	-0.00039421828	M_l2PNm17 rate of temperature change; thermo_hygro		central	central	ALPN	ALPN
VA6_adPN	CB2772	0.004681922	0.0050960304	-0.0004141084	VA6_adPN yeasty/plant_matter		central	central	ALPN	ALPN
VC5_lvPN	CB2772	0.003439124	0.0038698048	-0.0004306808	VC5_lvPN decaying_fruit		central	central	ALPN	ALPN
DM6_adPN	CB2772	0.003282084	0.003781305	-0.00049922103	DM6_adPN yeasty		central	central	ALPN	ALPN
ORN_DM1	CB2772	0.0	0.0006229577	-0.0006229577	ORN_DM1 vinegar attraction; phasic CO2 response; CO2 attraction		sensory	central	olfactory	ALPN
VP1l+VP3_ilPN	CB2772	0.0	0.0006466396	-0.0006466396	VP1l+VP3_ilPN cooling		central	central	ALPN	ALPN
DNp44	CB2772	0.00019289133	0.00083954236	-0.000646651	DNp44 thermo_hygro;		descending	central		ALPN
VA2_adPN	CB2772	0.004755772	0.0054076887	-0.0006519165	VA2_adPN alcoholic_fermentation; vinegar attraction; phasic CO2 response; CO2 attraction		central	central	ALPN	ALPN
VA3_adPN	CB2772	0.0032676607	0.0039951657	-0.00072750496	VA3_adPN yeasty/fruity		central	central	ALPN	ALPN
DM4_adPN	CB2772	0.0056825713	0.0064163716	-0.00073380023	DM4_adPN yeasty		central	central	ALPN	ALPN
DM5_lPN	CB2772	0.0015846813	0.002339184	-0.0007545027	DM5_lPN yeasty		central	central	ALPN	ALPN
VL1_ilPN	CB2772	0.00470607	0.005470481	-0.00076441094	VL1_ilPN decaying_fruit		central	central	ALPN	ALPN
DA4l_adPN	CB2772	0.0022975698	0.0031176584	-0.00082008867	DA4l_adPN bacterial metabolite indole detection; dangerous; olfactory		central	central	ALPN	ALPN
DM2_lPN	CB2772	0.0047869007	0.0057335277	-0.000946627	DM2_lPN alcoholic_fermentation/fruity		central	central	ALPN	ALPN
DP1m_adPN	CB2772	0.009551133	0.010987748	-0.0014366154	DP1m_adPN alcoholic_fermentation		central	central	ALPN	ALPN
VL2p_vPN	CB2772	0.00015152134	0.0021367522	-0.001985231	VL2p_vPN decaying_fruit/animal_matter		central	central	ALPN	ALPN
DL2d_vPN	CB2772	4.043789e-05	0.0021367522	-0.0020963144	DL2d_vPN decaying_fruit		central	central	ALPN	ALPN
M_vPNml60	CB2772	3.370762e-05	0.0021367522	-0.0021030447	M_vPNml60 thermo_hygro		central	central	ALPN	ALPN
DC4_vPN	CB2772	0.00011006935	0.003267974	-0.0031579046	DC4_vPN dangerous; acid or high concentration CO2 aversion		central	central	ALPN	ALPN
VA1v_vPN	CB2772	4.818806e-05	0.0043128887	-0.0042647007	VA1v_vPN pheromones		central	central	ALPN	ALPN
DP1m_vPN	CB2772	0.00010081895	0.005404726	-0.005303907	DP1m_vPN alcoholic_fermentation		central	central	ALPN	ALPN
il3LN6	CB2772	0.022602508	0.04214844	-0.019545933	il3LN6 increase left-right contrast in DA1_lPN		central	central	ALLN	ALPN
lLN2P_c	CB2772	0.02036166	0.04591794	-0.02555628	lLN2P_c postsynaptic PN inhibition, intra-glomerular gain control		central	central	ALLN	ALPN
lLN2P_a	CB2772	0.012347095	0.045128096	-0.032781	lLN2P_a intra-glomerular gain control		central	central	ALLN	ALPN
lLN2P_b	CB2772	0.02813749	0.07100147	-0.04286398	lLN2P_b intra-glomerular gain control		central	central	ALLN	ALPN
lLN2F_b	CB2772	0.08118634	0.16707952	-0.085893184	lLN2F_b presynaptic global gain control		central	central	ALLN	ALPN
DL2v_adPN	CB2773	0.16521455	0.013246242	0.15196832	DL2v_adPN decaying_fruit		central	central	ALPN	LHLN
DM3_adPN	CB2773	0.0513836	0.0051220506	0.04626155	DM3_adPN yeasty/fruity/dangerous		central	central	ALPN	LHLN
DP1m_adPN	CB2773	0.038182557	0.014132651	0.024049906	DP1m_adPN alcoholic_fermentation		central	central	ALPN	LHLN
DL2d_adPN	CB2773	0.029663404	0.0074479044	0.0222155	DL2d_adPN decaying_fruit		central	central	ALPN	LHLN
VA2_adPN	CB2773	0.030434314	0.0108907	0.019543614	VA2_adPN alcoholic_fermentation; vinegar attraction; phasic CO2 response; CO2 attraction		central	central	ALPN	LHLN
VA7l_adPN	CB2773	0.019393995	0.0049606482	0.014433347	VA7l_adPN animal_matter		central	central	ALPN	LHLN
DA4l_adPN	CB2773	0.013668414	0.001939649	0.011728765	DA4l_adPN bacterial metabolite indole detection; dangerous; olfactory		central	central	ALPN	LHLN
ORN_VA2	CB2773	0.011252926	0.0	0.011252926	ORN_VA2 vinegar attraction; phasic CO2 response; CO2 attraction		sensory	central	olfactory	LHLN
VC4_adPN	CB2773	0.01506954	0.0052285288	0.009841011	VC4_adPN alcoholic_fermentation		central	central	ALPN	LHLN
ORN_DA4l	CB2773	0.0036212942	0.0	0.0036212942	ORN_DA4l bacterial metabolite indole detection		sensory	central	olfactory	LHLN
VM4_lvPN	CB2773	0.0028242674	0.0012875358	0.0015367316	VM4_lvPN decaying_fruit		central	central	ALPN	LHLN
LHPV2g1	CB2773	0.001463542	6.886204e-05	0.00139468	LHPV2g1 early hot/cold avoidance; sense temperature rapid change & value; not aversive odour avoidance		central	central		LHLN
CB2842	CB2773	0.0014587903	0.00020059897	0.0012581913	CB2842 aversive memory retrieval; innate olfactory approach		central	central		LHLN
CB3205	CB2773	0.0014005603	0.00022354207	0.0011770182	CB3205 aversive memory retrieval; innate olfactory approach		central	central		LHLN
VP1m_l2PN	CB2773	0.0038454933	0.0029516213	0.000893872	VP1m_l2PN thermo_hygro		central	central	ALPN	LHLN
VM3_adPN	CB2773	0.0060632234	0.005195153	0.0008680704	VM3_adPN alcoholic_fermentation		central	central	ALPN	LHLN
MBON01	CB2773	0.0011567156	0.0003477858	0.0008089298	MBON01 appetitive		central	central	MBON	LHLN
MBON06	CB2773	0.00056661933	0.0	0.00056661933	MBON06 olfactory, appetitive_learning; appetitive		central	central	MBON	LHLN
DL2d_vPN	CB2773	0.0013942828	0.00084534934	0.00054893346	DL2d_vPN decaying_fruit		central	central	ALPN	LHLN
MBON02	CB2773	0.00076862465	0.00031745457	0.00045117008	MBON02 appetitive		central	central	MBON	LHLN
VP1d+VP4_l2PN1	CB2773	0.003411351	0.002991293	0.0004200579	VP1d+VP4_l2PN1 evaporation_dry_olf		central	central	ALPN	LHLN
DL1_adPN	CB2773	0.003833215	0.0034504747	0.00038274028	DL1_adPN fruity; respond to CO2		central	central	ALPN	LHLN
lLN2P_a	CB2773	0.007916061	0.0075982856	0.00031777564	lLN2P_a intra-glomerular gain control		central	central	ALLN	LHLN
TRN_VP1m	CB2773	0.002516151	0.0022049719	0.0003111791	TRN_VP1m thermohygro		sensory	central	thermosensory	LHLN
MBON09	CB2773	0.00028571545	0.0	0.00028571545	MBON09 olfactory, visual; aversive		central	central	MBON	LHLN
MBON03	CB2773	0.00030312984	5.3095246e-05	0.0002500346	MBON03 appetitive		central	central	MBON	LHLN
MBON28	CB2773	0.00024767418	0.0	0.00024767418	MBON28 aversive		central	central	MBON	LHLN
VP1d_il2PN	CB2773	0.0014437216	0.0012134886	0.00023023295	VP1d_il2PN thermo_hygro		central	central	ALPN	LHLN
M_l2PNm16	CB2773	0.0011804539	0.00096108275	0.00021937117	M_l2PNm16 rate of temperaure change		central	central	ALPN	LHLN
VP1d+VP4_l2PN2	CB2773	0.0025436454	0.0023452737	0.00019837171	VP1d+VP4_l2PN2 evaporation_dry_olf		central	central	ALPN	LHLN
DNc01	CB2773	0.0009401449	0.00074530696	0.00019483792	DNc01 enhances appetitive behaviour and food intake; sensitizes olfactory signaling;		descending	central		LHLN
DM4_vPN	CB2773	0.0006828244	0.0004961117	0.00018671271	DM4_vPN yeasty		central	central	ALPN	LHLN
VP4_vPN	CB2773	0.000257267	7.3757394e-05	0.0001835096	VP4_vPN dry-sensing		central	central	ALPN	LHLN
MBON04	CB2773	0.00017934036	0.0	0.00017934036	MBON04 appetitive		central	central	MBON	LHLN
DL4_adPN	CB2773	0.0013531093	0.0011760836	0.00017702568	DL4_adPN sex pheromone of the parasitic wasp L.boulardi; dangerous		central	central	ALPN	LHLN
VL1_ilPN	CB2773	0.0026768805	0.0025078205	0.00016905996	VL1_ilPN decaying_fruit		central	central	ALPN	LHLN
VM7d_adPN	CB2773	0.0056106076	0.005451129	0.00015947875	VM7d_adPN alcoholic_fermentation/yeasty		central	central	ALPN	LHLN
VL1_vPN	CB2773	0.00041753877	0.0002716871	0.00014585166	VL1_vPN decaying_fruit		central	central	ALPN	LHLN
VP3+VP1l_ivPN	CB2773	0.0018474743	0.0017159518	0.00013152242	VP3+VP1l_ivPN cooling		central	central	ALPN	LHLN
M_lPNm11C	CB2773	0.0003480818	0.00022106347	0.00012701834	M_lPNm11C rate of temperature change; thermo_hygro		central	central	ALPN	LHLN
VP1m+_lvPN	CB2773	0.0002678113	0.00016843539	9.93759e-05	VP1m+_lvPN thermo_hygro		central	central	ALPN	LHLN
CB0997	CB2773	8.372881e-05	0.0	8.372881e-05	CB0997 rate of change of cVA concentration		central	central		LHLN
VP4+VL1_l2PN	CB2773	6.641703e-05	0.0	6.641703e-05	VP4+VL1_l2PN dry; thermohygro		central	central	ALPN	LHLN
oviIN	CB2773	0.00016313896	0.000104198014	5.8940946e-05	oviIN oviposition		central	central		LHLN
DNg100	CB2773	5.044672e-05	0.0	5.044672e-05	DNg100 forward; walking		descending	central		LHLN
DA1_vPN	CB2773	0.00036173474	0.00034377203	1.796271e-05	DA1_vPN pheromones		central	central	ALPN	LHLN
DNc02	CB2773	0.0005390658	0.0005231229	1.5942904e-05	DNc02 reproduction, feeding		descending	central		LHLN
HRN_VP1d	CB2773	0.0020589535	0.0020583128	6.4074993e-07	HRN_VP1d hygrosensory		sensory	central	hygrosensory	LHLN
TRN_VP2	CB2773	0.0019024939	0.0019120113	-9.517418e-06	TRN_VP2 hot sensitive		sensory	central	thermosensory	LHLN
DC3_adPN	CB2773	0.0023709058	0.002382725	-1.1819182e-05	DC3_adPN pheromones		central	central	ALPN	LHLN
MBON13	CB2773	0.0006014077	0.00063188246	-3.0474737e-05	MBON13 aversive		central	central	MBON	LHLN
VP2_l2PN	CB2773	0.00034691195	0.00038215605	-3.52441e-05	VP2_l2PN thermo_hygro; thermosensory		central	central	ALPN	LHLN
DNp44	CB2773	0.0	5.5706318e-05	-5.5706318e-05	DNp44 thermo_hygro;		descending	central		LHLN
DNp29	CB2773	0.0	5.707212e-05	-5.707212e-05	DNp29 neuromodulatory (dNPF), stimulation mimics food-deprivation; abdomen grooming		descending	central		LHLN
VM5d_adPN	CB2773	0.0029256651	0.0029874619	-6.1796745e-05	VM5d_adPN fruity		central	central	ALPN	LHLN
LC16	CB2773	0.0	7.0907074e-05	-7.0907074e-05	LC16 Retreat behavior; visual_loom; backwards, freezing; walking		visual_projection	central		LHLN
CB3009	CB2773	0.0	8.353295e-05	-8.353295e-05	CB3009 aversive memory retrieval; innate olfactory approach		central	central		LHLN
VP5+VP3_l2PN	CB2773	0.0	8.963867e-05	-8.963867e-05	VP5+VP3_l2PN humid_cooling;		central	central	ALPN	LHLN
VP4+_vPN	CB2773	0.0	0.000119812794	-0.000119812794	VP4+_vPN thermo_hygro; hygrosensory		central	central	ALPN	LHLN
DA3_adPN	CB2773	5.0617076e-05	0.0001881401	-0.00013752302	DA3_adPN fruity		central	central	ALPN	LHLN
MBON20	CB2773	6.0716422e-05	0.00020590292	-0.0001451865	MBON20 aversive		central	central	MBON	LHLN
MBON14	CB2773	0.00013960437	0.00029783294	-0.00015822858	MBON14 appetitive_learning; aversive		central	central	MBON	LHLN
MBON07	CB2773	0.0007079496	0.0008753978	-0.00016744819	MBON07 appetitive		central	central	MBON	LHLN
VP5+Z_adPN	CB2773	0.0	0.00017433905	-0.00017433905	VP5+Z_adPN thermo_hygro; hygrosensory		central	central	ALPN	LHLN
DP1l_adPN	CB2773	0.012996954	0.013173691	-0.00017673708	DP1l_adPN alcoholic_fermentation		central	central	ALPN	LHLN
V_l2PN	CB2773	0.0007494922	0.0009318267	-0.00018233451	V_l2PN alcoholic_fermentation; olfactory; CO2 aversion		central	central	ALPN	LHLN
CB0339	CB2773	0.0	0.0001886682	-0.0001886682	CB0339 aversive memory retrieval; innate olfactory approach		central	central		LHLN
VP1m+VP5_ilPN	CB2773	0.00068603415	0.0008948495	-0.00020881533	VP1m+VP5_ilPN humid; hygrosensory		central	central	ALPN	LHLN
DP1m_vPN	CB2773	0.0021715963	0.0024397045	-0.0002681082	DP1m_vPN alcoholic_fermentation		central	central	ALPN	LHLN
VA6_adPN	CB2773	0.0047642826	0.0050920285	-0.00032774592	VA6_adPN yeasty/plant_matter		central	central	ALPN	LHLN
MBON16	CB2773	5.0143863e-05	0.00038278766	-0.0003326438	MBON16 thermohygro; aversive		central	central	MBON	LHLN
MBON24	CB2773	0.0	0.00037444488	-0.00037444488	MBON24 mechanosensory, gustatory; appetitive		central	central	MBON	LHLN
DNp32	CB2773	0.0010760856	0.0014517624	-0.00037567678	DNp32 neuromodulatory		descending	central		LHLN
MBON12	CB2773	0.00055638194	0.00093486614	-0.0003784842	MBON12 aversive		central	central	MBON	LHLN
VP2_adPN	CB2773	0.0028336737	0.00327077	-0.00043709623	VP2_adPN hot-sensing		central	central	ALPN	LHLN
VM4_adPN	CB2773	0.0013741802	0.0018502944	-0.00047611422	VM4_adPN decaying_fruit		central	central	ALPN	LHLN
VM5v_adPN	CB2773	0.0026554377	0.0031673647	-0.00051192706	VM5v_adPN yeasty/fruity		central	central	ALPN	LHLN
DL3_lPN	CB2773	0.0011366481	0.0017177243	-0.00058107614	DL3_lPN pheromones		central	central	ALPN	LHLN
V_ilPN	CB2773	0.0038256068	0.004442262	-0.0006166552	V_ilPN alcoholic_fermentation; olfactory; CO2 aversion		central	central	ALPN	LHLN
MBON17-like	CB2773	0.0	0.00062783837	-0.00062783837	MBON17-like aversive		central	central	MBON	LHLN
DC1_adPN	CB2773	0.004973242	0.005613438	-0.0006401958	DC1_adPN fruity/dangerous; citrus fruit detection for selective oviposition		central	central	ALPN	LHLN
VA7m_lPN	CB2773	0.0020753015	0.0027297493	-0.0006544478	VA7m_lPN unknown/dangerous		central	central	ALPN	LHLN
DC2_adPN	CB2773	0.0037395828	0.0044247266	-0.00068514375	DC2_adPN plant_matter		central	central	ALPN	LHLN
DC4_adPN	CB2773	0.0042815553	0.005048527	-0.0007669716	DC4_adPN dangerous; acid or high concentration CO2 aversion		central	central	ALPN	LHLN
DM5_lPN	CB2773	0.002581485	0.0034050194	-0.0008235343	DM5_lPN yeasty		central	central	ALPN	LHLN
DM6_adPN	CB2773	0.0024073306	0.0032440256	-0.0008366951	DM6_adPN yeasty		central	central	ALPN	LHLN
VM1_lPN	CB2773	0.0030157017	0.0039949594	-0.0009792577	VM1_lPN decaying_fruit		central	central	ALPN	LHLN
VC1_lPN	CB2773	0.004032192	0.0050532464	-0.0010210546	VC1_lPN plant_matter		central	central	ALPN	LHLN
VC2_lPN	CB2773	0.0029181228	0.003982137	-0.0010640142	VC2_lPN yeasty		central	central	ALPN	LHLN
VA1v_vPN	CB2773	0.0012185485	0.0023007796	-0.001082231	VA1v_vPN pheromones		central	central	ALPN	LHLN
DA2_lPN	CB2773	0.0011835789	0.0024132584	-0.0012296796	DA2_lPN geosmin sensing; dangerous		central	central	ALPN	LHLN
VA5_lPN	CB2773	0.0028482184	0.0040926253	-0.0012444069	VA5_lPN animal_matter		central	central	ALPN	LHLN
VA1d_adPN	CB2773	0.005628595	0.0068913493	-0.0012627542	VA1d_adPN pheromones		central	central	ALPN	LHLN
MBON23	CB2773	0.0001860469	0.0015612332	-0.0013751863	MBON23 aversive		central	central	MBON	LHLN
DA1_lPN	CB2773	0.0042563826	0.005677341	-0.0014209584	DA1_lPN cVA male pheromone detection		central	central	ALPN	LHLN
MBON17	CB2773	0.00016003661	0.0017542946	-0.001594258	MBON17 aversive		central	central	MBON	LHLN
VM2_adPN	CB2773	0.0024627382	0.0041465918	-0.0016838536	VM2_adPN fruity		central	central	ALPN	LHLN
VA4_lPN	CB2773	0.0030758257	0.004820201	-0.0017443753	VA4_lPN yeasty		central	central	ALPN	LHLN
VC5_lvPN	CB2773	0.0042835027	0.00604204	-0.0017585373	VC5_lvPN decaying_fruit		central	central	ALPN	LHLN
DM4_adPN	CB2773	0.0074902754	0.009312028	-0.0018217526	DM4_adPN yeasty		central	central	ALPN	LHLN
VM7v_adPN	CB2773	0.0016363962	0.0035310327	-0.0018946365	VM7v_adPN fruity		central	central	ALPN	LHLN
DL5_adPN	CB2773	0.0049452754	0.0071016205	-0.0021563452	DL5_adPN alcoholic_fermentation/dangerous/plant_matter		central	central	ALPN	LHLN
ORN_DM1	CB2773	0.0	0.0022208274	-0.0022208274	ORN_DM1 vinegar attraction; phasic CO2 response; CO2 attraction		sensory	central	olfactory	LHLN
D_adPN	CB2773	0.0038538957	0.006190639	-0.0023367433	D_adPN dangerous		central	central	ALPN	LHLN
DM2_lPN	CB2773	0.004808881	0.0076836077	-0.002874727	DM2_lPN alcoholic_fermentation/fruity		central	central	ALPN	LHLN
MBON18	CB2773	0.001149894	0.0041006934	-0.0029507994	MBON18 aversive memory; activation drives approach		central	central	MBON	LHLN
VA1v_adPN	CB2773	0.00559042	0.0088374475	-0.0032470273	VA1v_adPN pheromones		central	central	ALPN	LHLN
VA3_adPN	CB2773	0.004876407	0.008287905	-0.003411498	VA3_adPN yeasty/fruity		central	central	ALPN	LHLN
VL2a_adPN	CB2773	0.0053661903	0.008880082	-0.0035138912	VL2a_adPN decaying_fruit/plant_matter		central	central	ALPN	LHLN
DP1l_vPN	CB2773	0.00062245893	0.0047134086	-0.00409095	DP1l_vPN alcoholic_fermentation		central	central	ALPN	LHLN
lLN2P_c	CB2773	0.015565677	0.019802876	-0.004237199	lLN2P_c postsynaptic PN inhibition, intra-glomerular gain control		central	central	ALLN	LHLN
VA1d_vPN	CB2773	0.0005837737	0.0050668563	-0.0044830823	VA1d_vPN pheromones		central	central	ALPN	LHLN
DM1_lPN	CB2773	0.010310708	0.015363814	-0.0050531067	DM1_lPN yeasty; vinegar attraction; phasic CO2 response; CO2 attraction		central	central	ALPN	LHLN
il3LN6	CB2773	0.02403678	0.029288553	-0.0052517727	il3LN6 increase left-right contrast in DA1_lPN		central	central	ALLN	LHLN
ORN_DC4	CB2773	0.001130885	0.007644847	-0.006513962	ORN_DC4 acid or high concentration CO2 aversion		sensory	central	olfactory	LHLN
DC4_vPN	CB2773	0.00034648704	0.007002801	-0.0066563142	DC4_vPN dangerous; acid or high concentration CO2 aversion		central	central	ALPN	LHLN
lLN2P_b	CB2773	0.024011273	0.031512678	-0.0075014047	lLN2P_b intra-glomerular gain control		central	central	ALLN	LHLN
VL2p_vPN	CB2773	0.00042022165	0.010531705	-0.010111483	VL2p_vPN decaying_fruit/animal_matter		central	central	ALPN	LHLN
VL2p_adPN	CB2773	0.011973195	0.022761937	-0.010788742	VL2p_adPN decaying_fruit/animal_matter		central	central	ALPN	LHLN
lLN2F_b	CB2773	0.0656303	0.08791784	-0.02228754	lLN2F_b presynaptic global gain control		central	central	ALLN	LHLN
VL2a_vPN	CB2773	0.00034239425	0.025422428	-0.025080033	VL2a_vPN decaying_fruit/plant_matter		central	central	ALPN	LHLN
DNc02	CB2774	0.0050717434	0.0	0.0050717434	DNc02 reproduction, feeding		descending	central
DNp27	CB2774	0.005649586	0.0012301552	0.004419431	DNp27 neuromodulatory		descending	central
DNp03	CB2774	0.002452296	0.00043611834	0.0020161776	DNp03 flight saccade; respond to looming stimuli		descending	central
DNa03	CB2774	0.0030216037	0.0012594573	0.0017621464	DNa03 turning; walking		descending	central
LPT04_HST	CB2774	0.0016552821	6.083816e-05	0.0015944439	LPT04_HST visual_horizontal_widefieldmotion		visual_projection	central
DNge149	CB2774	0.0012287111	0.0	0.0012287111	DNge149 neuromodulatory		descending	central
DNa04	CB2774	0.0011671842	0.0	0.0011671842	DNa04 wing steering		descending	central
LPLC1	CB2774	0.0017609814	0.00065418106	0.0011068003	LPLC1 visual_loom, collision avoidance		visual_projection	central
DNp30	CB2774	0.0011049525	0.0	0.0011049525	DNp30 neuromodulatory; hunger		descending	central
DNp07	CB2774	0.0010462315	0.0	0.0010462315	DNp07 landing		descending	central
DNp15	CB2774	0.0014601453	0.0006471387	0.00081300666	DNp15 turning, walking, flight		descending	central
DNg100	CB2774	0.0013124746	0.00055491825	0.00075755635	DNg100 forward; walking		descending	central
DNp09	CB2774	0.0015063207	0.0007910235	0.0007152972	DNp09 turning on unilateral activation; forward on bilateral activation; abdomen_curl; freezing		descending	central
LAL073	CB2774	0.0005794627	1.5472851e-05	0.0005639898	LAL073 bidirectional regulation of walking speed; scale odour-evoked run length		central	central
aMe3	CB2774	0.0012956259	0.0008177694	0.00047785655	aMe3 input to clock neurons		visual_projection	central
DNb02	CB2774	0.0005180555	9.801584e-05	0.0004200397	DNb02 turning		descending	central
LC4	CB2774	0.0004377771	3.001088e-05	0.00040776623	LC4 Looming detector; visual_loom; flight; escape_takeoff		visual_projection	central
JO-A	CB2774	0.0005075416	0.00010618012	0.00040136147	JO-A high frequency sound; courtship song; activation in flight		sensory	central	mechanosensory
DNb05	CB2774	0.0003601237	0.00011585135	0.00024427235	DNb05 ipsiversive steering; turning		descending	central
VES041	CB2774	0.0013331168	0.0010993897	0.00023372704	VES041 inhibit flight saccade		central	central
DNge050	CB2774	0.00029217202	7.597912e-05	0.00021619289	DNge050 walking		descending	central
DNge138	CB2774	0.0009853526	0.00078735745	0.0001979951	DNge138 neuromodulatory		descending	central
DNc01	CB2774	0.00021467937	3.669013e-05	0.00017798925	DNc01 enhances appetitive behaviour and food intake; sensitizes olfactory signaling;		descending	central
Nod2	CB2774	0.0006080464	0.00044812929	0.00015991714	Nod2 visual_horizontal_widefield motion		visual_projection	central
DNg55	CB2774	0.000255739	0.000104227955	0.00015151105	DNg55 walking		descending	central
HSS	CB2774	0.00014295804	0.0	0.00014295804	HSS Horizontal flow; visual_horizontal_widefieldmotion; visual		visual_projection	central
HSN	CB2774	0.00013438087	0.0	0.00013438087	HSN Horizontal flow; visual_horizontal_widefieldmotion; visual		visual_projection	central
aMe8	CB2774	0.00012699974	0.0	0.00012699974	aMe8 input to clock neurons		visual_projection	central
LPLC2	CB2774	0.00012276291	0.0	0.00012276291	LPLC2 Looming escape		visual_projection	central
SAD093	CB2774	0.0007505934	0.0006312777	0.00011931569	SAD093 antennal grooming		central	central
Nod1	CB2774	0.00023726528	0.00012202169	0.000115243594	Nod1 visual_horizontal_widefield motion		visual_projection	central
LC9	CB2774	0.0001054333	0.0	0.0001054333	LC9 visual_loom, visual_small_object; courtship; backward walking		visual_projection	central
DNg34	CB2774	0.00020665184	0.0001033847	0.000103267135	DNg34 neuromodulatory		descending	central
JO-CL	CB2774	0.00010026838	0.0	0.00010026838	JO-CL static deflection (push) of antenna; activation induces grooming & wing flapping; wing beat oscillation power in flight		sensory	central	mechanosensory
AOTU025	CB2774	0.00011995933	3.4673667e-05	8.528566e-05	AOTU025 lateral visual field object detection; steer object towards midline		central	central
DNp10	CB2774	0.00022749978	0.00014799244	7.950734e-05	DNp10 landing		descending	central
DNg11	CB2774	0.000103092774	3.0248088e-05	7.284469e-05	DNg11 front leg rubbing; grooming		descending	central
DNg30	CB2774	0.000103791805	3.187212e-05	7.191968e-05	DNg30 neuromodulatory		descending	central
LC18	CB2774	6.872958e-05	0.0	6.872958e-05	LC18 small object detection		visual_projection	central
LC10a	CB2774	6.436782e-05	0.0	6.436782e-05	LC10a visual_small_object; courtship; visual		visual_projection	central
DNge011	CB2774	7.102897e-05	1.0321101e-05	6.0707865e-05	DNge011 antennal_grooming		descending	central
DNge078	CB2774	6.0697923e-05	0.0	6.0697923e-05	DNge078 antennal_grooming		descending	central
DNa11	CB2774	0.00011067368	5.3864867e-05	5.6808814e-05	DNa11 turning; walking		descending	central
DNp01	CB2774	4.6206267e-05	0.0	4.6206267e-05	DNp01 escape_takeoff		descending	central
LPT30	CB2774	4.4936063e-05	0.0	4.4936063e-05	LPT30 visual_vertical_widefieldmotion		visual_projection	central
HSE	CB2774	5.399685e-05	1.4322512e-05	3.9674338e-05	HSE Horizontal flow; visual_horizontal_widefieldmotion; visual		visual_projection	central
DNg26	CB2774	3.812297e-05	0.0	3.812297e-05	DNg26 reproduction		descending	central
JO-E	CB2774	0.0005822771	0.000545518	3.675907e-05	JO-E static deflection (pull) of antenna; activation induces grooming and wing flapping		sensory	central	mechanosensory
LPT31	CB2774	3.387559e-05	0.0	3.387559e-05	LPT31 visual_vertical_widefieldmotion		visual_projection	central
DNg75	CB2774	0.0006930682	0.00065928506	3.3783144e-05	DNg75 forward; walking		descending	central
oviIN	CB2774	0.00090119394	0.0008678295	3.3364457e-05	oviIN oviposition		central	central
Mi2	CB2774	3.2659773e-05	0.0	3.2659773e-05	Mi2 OFF responsive		optic	central	ME
Nod5	CB2774	4.6153444e-05	1.3953488e-05	3.2199954e-05	Nod5 visual_vertical_widefieldmotion		visual_projection	central
JO-CM	CB2774	3.0799238e-05	0.0	3.0799238e-05	JO-CM static deflection (push) of antenna; activation induces grooming & wing flapping; wing beat oscillation power in flight		sensory	central	mechanosensory
LC10c	CB2774	2.988506e-05	0.0	2.988506e-05	LC10c visual_small_object		visual_projection	central
VP5+VP3_l2PN	CB2774	2.5128451e-05	0.0	2.5128451e-05	VP5+VP3_l2PN humid_cooling;		central	central	ALPN
LPT26	CB2774	2.3258077e-05	0.0	2.3258077e-05	LPT26 visual_horizontal_widefieldmotion		visual_projection	central
Tm5c	CB2774	2.1773183e-05	0.0	2.1773183e-05	Tm5c Green detection		optic	central	optic_lobes
CB0831	CB2774	2.0860869e-05	0.0	2.0860869e-05	CB0831 pitch head downward 10-15 degrees; gaze stabilization; neck_control		motor	central
DNg22	CB2774	4.3606968e-05	2.6032585e-05	1.7574383e-05	DNg22 neuromodulatory		descending	central
DL5_adPN	CB2774	1.7365053e-05	0.0	1.7365053e-05	DL5_adPN alcoholic_fermentation/dangerous/plant_matter		central	central	ALPN
LC10d	CB2774	1.6091955e-05	0.0	1.6091955e-05	LC10d visual_small_object		visual_projection	central
JO-C	CB2774	1.5399619e-05	0.0	1.5399619e-05	JO-C static deflection (push) of antenna; activation induces grooming & wing flapping; wing beat oscillation power in flight		sensory	central	mechanosensory
DNg13	CB2774	1.3937564e-05	0.0	1.3937564e-05	DNg13 ipsiversive steering; turning; lengthen stride of outside leg		descending	central
DNp50	CB2774	1.38290825e-05	0.0	1.38290825e-05	DNp50 backwards walking		descending	central
MBON32	CB2774	1.3725081e-05	0.0	1.3725081e-05	MBON32 visual, aversive		central	central	MBON
DP1m_adPN	CB2774	1.3357732e-05	0.0	1.3357732e-05	DP1m_adPN alcoholic_fermentation		central	central	ALPN
JO-F	CB2774	1.3036961e-05	0.0	1.3036961e-05	JO-F backward motion followed by grooming		sensory	central	mechanosensory
LPT27	CB2774	1.2882088e-05	0.0	1.2882088e-05	LPT27 visual_vertical_widefieldmotion		visual_projection	central
LPT28	CB2774	1.2626263e-05	0.0	1.2626263e-05	LPT28 visual_vertical_widefieldmotion		visual_projection	central
DM4_adPN	CB2774	1.0686186e-05	0.0	1.0686186e-05	DM4_adPN yeasty		central	central	ALPN
LPT47_vCal2	CB2774	1.0078262e-05	0.0	1.0078262e-05	LPT47_vCal2 visual_vertical_widefieldmotion		visual_projection	central
DNa05	CB2774	6.465344e-05	5.780959e-05	6.8438494e-06	DNa05 flight saccade		descending	central
DNa12	CB2774	0.000520086	0.0005156538	4.432164e-06	DNa12 abdomen_curl; abdomen_motion		descending	central
LPT48_vCal3	CB2774	3.6845886e-05	3.8105154e-05	-1.2592682e-06	LPT48_vCal3 visual_vertical_widefieldmotion		visual_projection	central
T2	CB2774	0.0	1.039366e-05	-1.039366e-05	T2 orientation selective		optic	central	ME>LO
vCal1	CB2774	0.0	1.082147e-05	-1.082147e-05	vCal1 visual_vertical_widefieldmotion		visual_projection	central
lLN2F_b	CB2774	0.0	1.0936025e-05	-1.0936025e-05	lLN2F_b presynaptic global gain control		central	central	ALLN
DNg62	CB2774	0.0	1.1086105e-05	-1.1086105e-05	DNg62 antennal_grooming		descending	central
pC1c	CB2774	0.0	1.1370527e-05	-1.1370527e-05	pC1c oviposition, vaginal_plate_opening, abdomen_curl, reproduction, sine_song, pulse_song, courtship, egg_laying		central	central
VS3	CB2774	0.0	1.2121212e-05	-1.2121212e-05	VS3 visual_vertical_widefieldmotion		visual_projection	central
LPT23	CB2774	0.0	1.2223789e-05	-1.2223789e-05	LPT23 visual_horizontal_widefieldmotion		visual_projection	central
L2	CB2774	0.0	1.24052585e-05	-1.24052585e-05	L2 OFF motion input; blue selective; OFF responsive		optic	central	LA>ME
H1	CB2774	0.0	1.3336057e-05	-1.3336057e-05	H1 visual_horizontal_widefieldmotion; visual		optic	central	bilateral
DNp31	CB2774	0.0002262048	0.00023965801	-1.34532165e-05	DNp31 wing power		descending	central
DNa15	CB2774	4.4790784e-05	5.96739e-05	-1.4883117e-05	DNa15 turning; flight		descending	central
MBON33	CB2774	6.238911e-05	7.8257566e-05	-1.5868456e-05	MBON33 visual, aversive		central	central	MBON
DNp29	CB2774	0.0	1.6147915e-05	-1.6147915e-05	DNp29 neuromodulatory (dNPF), stimulation mimics food-deprivation; abdomen grooming		descending	central
JO-EDC	CB2774	0.0	1.6837843e-05	-1.6837843e-05	JO-E static deflection (pull) of antenna; activation induces grooming and wing flapping		sensory	central	mechanosensory
LPT22	CB2774	2.1934307e-05	3.954123e-05	-1.7606924e-05	LPT22 visual_horizontal_widefieldmotion		visual_projection	central
LPT50	CB2774	0.0	1.837493e-05	-1.837493e-05	LPT50 visual_vertical_widefieldmotion		visual_projection	central	bilateral
DNg14	CB2774	0.0	1.9061798e-05	-1.9061798e-05	DNg14 abdomen_curl; abdomen_motion		descending	central
DNge172	CB2774	0.0	1.9062141e-05	-1.9062141e-05	DNge172 oviposition		descending	central
Mi1	CB2774	0.0	2.486785e-05	-2.486785e-05	Mi1 ON delayed input		optic	central	ME
DNg97	CB2774	3.051461e-05	5.8578014e-05	-2.8063405e-05	DNg97 forward; walking		descending	central
DNae003	CB2774	5.465063e-05	8.458105e-05	-2.993042e-05	DNae003 turning; walking		descending	central
JO-EV	CB2774	0.0	4.172842e-05	-4.172842e-05	JO-E static deflection (pull) of antenna; activation induces grooming and wing flapping		sensory	central	mechanosensory
Tm1	CB2774	0.0	4.2876447e-05	-4.2876447e-05	Tm1 OFF delayed input		optic	central	ME>LA
VST2	CB2774	1.0229062e-05	5.4741082e-05	-4.451202e-05	VST2 visual_vertical_widefieldmotion		visual_projection	central
DNp28	CB2774	1.3175231e-05	6.277732e-05	-4.9602088e-05	DNp28 ocellar		descending	central	ocellar
DNg104	CB2774	0.0	5.426315e-05	-5.426315e-05	DNg104 neuromodulatory		descending	central
DNx02	CB2774	0.00056290516	0.0006183988	-5.5493612e-05	DNx02 neck_motor		sensory	central	unknown_sensory
aMe12	CB2774	0.0	5.6950397e-05	-5.6950397e-05	aMe12 visual_chromatic		visual_projection	central
DNa02	CB2774	0.0001571202	0.00021655834	-5.943814e-05	DNa02 ipsiversive, high gain steering; shorten stride of the inside leg		descending	central
Nod3	CB2774	0.0001213792	0.00018119183	-5.9812635e-05	Nod3 visual_horizontal_widefield motion		visual_projection	central
MBON20	CB2774	1.2452966e-05	7.3358846e-05	-6.090588e-05	MBON20 aversive		central	central	MBON
JO-EVM	CB2774	0.00029104683	0.00035913798	-6.809115e-05	JO-E static deflection (pull) of antenna; activation induces grooming and wing flapping; activation in flight; wing beat oscillation power in flight		sensory	central	mechanosensory
DNp11	CB2774	1.1934078e-05	8.038928e-05	-6.845521e-05	DNp11 forward-jumping; escape_takeoff		descending	central
Tm3	CB2774	0.0	8.368595e-05	-8.368595e-05	Tm3 ON fast input		optic	central	ME>LO
LPT21	CB2774	0.00010061412	0.00018430714	-8.369302e-05	LPT21 visual_horizontal_widefieldmotion		visual_projection	central
DNp06	CB2774	0.0	0.00010292193	-0.00010292193	DNp06 turning, flight; escape_takeoff		descending	central
VS2	CB2774	0.0	0.00010334309	-0.00010334309	VS2 visual_vertical_widefieldmotion		visual_projection	central
JO-CA	CB2774	0.0	0.00011457648	-0.00011457648	JO-CA static deflection (push) of antenna; activation induces grooming & wing flapping; wing beat oscillation power in flight		sensory	central	mechanosensory
DNa10	CB2774	4.6217763e-05	0.00016087345	-0.00011465568	DNa10 wing thrust, lift, pitch		descending	central
aMe6a	CB2774	0.0	0.00011696645	-0.00011696645	aMe6a input to clock neurons		visual_projection	central
LPT49	CB2774	0.0	0.000117597825	-0.000117597825	LPT49 visual_vertical_widefieldmotion		visual_projection	central
CB0916	CB2774	0.0	0.00013886929	-0.00013886929	CB0916 neck_control; neck_motor		motor	central
JO-EVP	CB2774	0.00025865872	0.00045507037	-0.00019641165	JO-E static deflection (pull) of antenna; activation induces grooming and wing flapping		sensory	central	mechanosensory
Tm4	CB2774	0.0	0.00024546936	-0.00024546936	Tm4 OFF excitatory		optic	central	ME>LO
JO-B	CB2774	4.183427e-05	0.0003088285	-0.0002669942	JO-B low frequency sound		sensory	central	mechanosensory
DNp32	CB2774	0.0012200114	0.001493289	-0.00027327763	DNp32 neuromodulatory		descending	central
H2	CB2774	0.0004848831	0.0008249626	-0.00034007954	H2 visual_horizontal_widefieldmotion; visual		visual_projection	central
DNp02	CB2774	2.7722028e-05	0.00039371935	-0.00036599732	DNp02 backward-jumping; escape_takeoff		descending	central
LPT42_Nod4	CB2774	0.00032962824	0.0007044495	-0.00037482125	LPT42_Nod4 visual_horizontal_widefieldmotion		visual_projection	central
VSm	CB2774	0.0	0.0003950579	-0.0003950579	VSm visual_vertical_widefieldmotion		visual_projection	central
DNp42	CB2774	5.7192992e-05	0.00050098996	-0.00044379698	DNp42 backing up; geosmin avoidance		descending	central
DNp04	CB2774	0.00013358133	0.0006004764	-0.00046689506	DNp04 escape_takeoff		descending	central
AOTU019	CB2774	0.0011366287	0.0019437155	-0.0008070868	AOTU019 frontal visual field object detection; steer object towards midline; increase forward velocity		central	central
pC1d	CB2774	3.2127977e-05	0.0009825241	-0.0009503962	pC1d oviposition, vaginal_plate_opening, abdomen_curl, reproduction, sine_song, pulse_song, courtship, egg_laying, aggression		central	central
pC1e	CB2774	0.0	0.001339194	-0.001339194	pC1e oviposition, vaginal_plate_opening, abdomen_curl, reproduction, sine_song, pulse_song, courtship, egg_laying, aggression		central	central
DNge053	CB2774	0.00020276537	0.0022410103	-0.0020382449	DNge053 walking		descending	central
DNge152	CB2774	0.0001577787	0.0021994102	-0.0020416316	DNge152 neuromodulatory		descending	central
PFL3	CB2774	0.0	0.0023740963	-0.0023740963	PFL3 compare allocentric heading vs. goal angles		central	central	CX
DNb01	CB2774	0.0010392109	0.046550848	-0.045511637	DNb01 turning; flight		descending	central
MBON12	CB2776	0.107217	0.012738539	0.09447846	MBON12 aversive		central	central	MBON
MBON13	CB2776	0.014858347	0.0071694264	0.007688921	MBON13 aversive		central	central	MBON
CB2842	CB2776	0.008729825	0.0012738812	0.0074559436	CB2842 aversive memory retrieval; innate olfactory approach		central	central
MBON26	CB2776	0.010502512	0.0033927644	0.0071097473	MBON26 thermohygro; appetitive		central	central	MBON
MBON09	CB2776	0.011806474	0.0068332385	0.0049732355	MBON09 olfactory, visual; aversive		central	central	MBON
MBON15-like	CB2776	0.005812921	0.001451694	0.004361227	MBON15-like aversive		central	central	MBON
MBON15	CB2776	0.003014359	9.230616e-05	0.0029220528	MBON15 aversive		central	central	MBON
CB3009	CB2776	0.0038099797	0.0010149953	0.0027949843	CB3009 aversive memory retrieval; innate olfactory approach		central	central
MBON11	CB2776	0.0034550782	0.0014586513	0.0019964268	MBON11 hunger; aversive		central	central	MBON
DM1_lPN	CB2776	0.006528667	0.00468425	0.0018444173	DM1_lPN yeasty; vinegar attraction; phasic CO2 response; CO2 attraction		central	central	ALPN
CB3205	CB2776	0.0026595702	0.0009149177	0.0017446525	CB3205 aversive memory retrieval; innate olfactory approach		central	central
DP1m_adPN	CB2776	0.0061495327	0.004422075	0.0017274576	DP1m_adPN alcoholic_fermentation		central	central	ALPN
MBON17	CB2776	0.0033772765	0.001863545	0.0015137314	MBON17 aversive		central	central	MBON
MBON01	CB2776	0.0047875848	0.0033597862	0.0014277985	MBON01 appetitive		central	central	MBON
MBON17-like	CB2776	0.0023630362	0.00095171866	0.0014113175	MBON17-like aversive		central	central	MBON
PAM02	CB2776	0.0013661202	0.0	0.0013661202	PAM02 appetitive_learning; appetitive		central	central	DAN
MBON18	CB2776	0.002520403	0.0015990138	0.0009213891	MBON18 aversive memory; activation drives approach		central	central	MBON
PAM11	CB2776	0.00088339223	0.0	0.00088339223	PAM11 appetitive_learning; appetitive		central	central	DAN
MBON27	CB2776	0.000798027	0.00010840899	0.000689618	MBON27 visual; appetitive		central	central	MBON
VM5d_adPN	CB2776	0.0013029429	0.000647455	0.0006554879	VM5d_adPN fruity		central	central	ALPN
VA2_adPN	CB2776	0.0031018122	0.0024721606	0.0006296516	VA2_adPN alcoholic_fermentation; vinegar attraction; phasic CO2 response; CO2 attraction		central	central	ALPN
MBON28	CB2776	0.0018074331	0.0012127624	0.00059467065	MBON28 aversive		central	central	MBON
DM4_adPN	CB2776	0.0035217898	0.0029408722	0.0005809176	DM4_adPN yeasty		central	central	ALPN
DM2_lPN	CB2776	0.0025342202	0.0019715757	0.00056264456	DM2_lPN alcoholic_fermentation/fruity		central	central	ALPN
PPL101	CB2776	0.0015961016	0.0010368548	0.00055924675	PPL101 olfactory; aversive		central	central	DAN
VA7m_lPN	CB2776	0.0010103934	0.000483742	0.0005266514	VA7m_lPN unknown/dangerous		central	central	ALPN
ORN_DM1	CB2776	0.00050764286	0.0	0.00050764286	ORN_DM1 vinegar attraction; phasic CO2 response; CO2 attraction		sensory	central	olfactory
VP4+VL1_l2PN	CB2776	0.0006980655	0.0002162258	0.0004818397	VP4+VL1_l2PN dry; thermohygro		central	central	ALPN
VM5v_adPN	CB2776	0.00086116564	0.00040115824	0.0004600074	VM5v_adPN yeasty/fruity		central	central	ALPN
PAM13	CB2776	0.0006203474	0.00016129414	0.00045905326	PAM13 appetitive_learning; appetitive		central	central	DAN
DA1_lPN	CB2776	0.0012099368	0.0007552566	0.00045468018	DA1_lPN cVA male pheromone detection		central	central	ALPN
DP1l_adPN	CB2776	0.0031513479	0.0027331987	0.00041814917	DP1l_adPN alcoholic_fermentation		central	central	ALPN
CB2977	CB2776	0.00046550488	5.7125817e-05	0.00040837907	CB2977 aversive memory retrieval; innate olfactory approach		central	central
D_adPN	CB2776	0.0012442607	0.00085890474	0.00038535596	D_adPN dangerous		central	central	ALPN
DC3_adPN	CB2776	0.0011538307	0.0007686624	0.0003851683	DC3_adPN pheromones		central	central	ALPN
DL2v_adPN	CB2776	0.0016993773	0.0013279866	0.00037139072	DL2v_adPN decaying_fruit		central	central	ALPN
VC4_adPN	CB2776	0.0009512389	0.0005932195	0.00035801943	VC4_adPN alcoholic_fermentation		central	central	ALPN
VM3_adPN	CB2776	0.0015104716	0.0011626283	0.00034784328	VM3_adPN alcoholic_fermentation		central	central	ALPN
VA5_lPN	CB2776	0.0007315734	0.00041767277	0.00031390061	VA5_lPN animal_matter		central	central	ALPN
CB3198	CB2776	0.0004701037	0.00018061293	0.00028949077	CB3198 aversive memory retrieval; innate olfactory approach		central	central
DM3_adPN	CB2776	0.0014172053	0.0011302682	0.0002869371	DM3_adPN yeasty/fruity/dangerous		central	central	ALPN
VA3_adPN	CB2776	0.0017984621	0.0015223734	0.00027608871	VA3_adPN yeasty/fruity		central	central	ALPN
DL2d_adPN	CB2776	0.0007255439	0.0004884857	0.00023705821	DL2d_adPN decaying_fruit		central	central	ALPN
VA1v_vPN	CB2776	0.00023398036	0.0	0.00023398036	VA1v_vPN pheromones		central	central	ALPN
DM6_adPN	CB2776	0.0010237074	0.0007912981	0.00023240934	DM6_adPN yeasty		central	central	ALPN
VM7v_adPN	CB2776	0.00049569417	0.00027224427	0.0002234499	VM7v_adPN fruity		central	central	ALPN
M_l2PNm17	CB2776	0.00021636342	0.0	0.00021636342	M_l2PNm17 rate of temperature change; thermo_hygro		central	central	ALPN
VP1l+VP3_ilPN	CB2776	0.00021134957	0.0	0.00021134957	VP1l+VP3_ilPN cooling		central	central	ALPN
M_l2PNm16	CB2776	0.0010190044	0.0008405817	0.00017842266	M_l2PNm16 rate of temperaure change		central	central	ALPN
VA7l_adPN	CB2776	0.0012377364	0.0010611704	0.00017656607	VA7l_adPN animal_matter		central	central	ALPN
DC2_adPN	CB2776	0.0012740785	0.0010977266	0.00017635187	DC2_adPN plant_matter		central	central	ALPN
VM2_adPN	CB2776	0.0007712487	0.0006092376	0.00016201113	VM2_adPN fruity		central	central	ALPN
MBON33	CB2776	0.00014158142	0.0	0.00014158142	MBON33 visual, aversive		central	central	MBON
DL4_adPN	CB2776	0.00021834805	8.021526e-05	0.0001381328	DL4_adPN sex pheromone of the parasitic wasp L.boulardi; dangerous		central	central	ALPN
DA4l_adPN	CB2776	0.00059774215	0.000460278	0.00013746414	DA4l_adPN bacterial metabolite indole detection; dangerous; olfactory		central	central	ALPN
VM1_lPN	CB2776	0.0008887893	0.0007757087	0.000113080605	VM1_lPN decaying_fruit		central	central	ALPN
VP1d_il2PN	CB2776	0.00087530515	0.00076295406	0.00011235109	VP1d_il2PN thermo_hygro		central	central	ALPN
PPL102	CB2776	0.0002375457	0.00012543905	0.000112106645	PPL102 aversive		central	central	DAN
VM4_adPN	CB2776	0.00046500785	0.00035727874	0.00010772911	VM4_adPN decaying_fruit		central	central	ALPN
VP3+_vPN	CB2776	0.000106314685	0.0	0.000106314685	VP3+_vPN non-adapting, absolute cold sensing; cold ON response		central	central	ALPN
DNp62	CB2776	9.66908e-05	0.0	9.66908e-05	DNp62 neuromodulatory; hunger		descending	central
MBON14	CB2776	0.00034887381	0.00025861495	9.0258865e-05	MBON14 appetitive_learning; aversive		central	central	MBON
DC1_adPN	CB2776	0.0021710617	0.00208573	8.533173e-05	DC1_adPN fruity/dangerous; citrus fruit detection for selective oviposition		central	central	ALPN
VC2_lPN	CB2776	0.0010795428	0.0009996422	7.990061e-05	VC2_lPN yeasty		central	central	ALPN
VA6_adPN	CB2776	0.0019223772	0.0018433434	7.903378e-05	VA6_adPN yeasty/plant_matter		central	central	ALPN
oviIN	CB2776	0.0068493653	0.0067717573	7.760804e-05	oviIN oviposition		central	central
MBON23	CB2776	6.133906e-05	0.0	6.133906e-05	MBON23 aversive		central	central	MBON
DNp32	CB2776	0.0010005629	0.0009580252	4.2537693e-05	DNp32 neuromodulatory		descending	central
VA1d_adPN	CB2776	0.0011501007	0.0011075735	4.2527216e-05	VA1d_adPN pheromones		central	central	ALPN
VC1_lPN	CB2776	0.0011976053	0.0011561656	4.1439664e-05	VC1_lPN plant_matter		central	central	ALPN
DL1_adPN	CB2776	0.001792046	0.0017537816	3.8264436e-05	DL1_adPN fruity; respond to CO2		central	central	ALPN
DM5_lPN	CB2776	0.0002994509	0.00026205103	3.7399877e-05	DM5_lPN yeasty		central	central	ALPN
LPT42_Nod4	CB2776	3.6652702e-05	0.0	3.6652702e-05	LPT42_Nod4 visual_horizontal_widefieldmotion		visual_projection	central
Nod3	CB2776	3.354279e-05	0.0	3.354279e-05	Nod3 visual_horizontal_widefield motion		visual_projection	central
VP2+_adPN	CB2776	2.9575132e-05	0.0	2.9575132e-05	VP2+_adPN thermo_hygro; thermosensory		central	central	ALPN
VP4_vPN	CB2776	2.5630154e-05	0.0	2.5630154e-05	VP4_vPN dry-sensing		central	central	ALPN
VP2_l2PN	CB2776	0.00010330219	7.9761434e-05	2.3540757e-05	VP2_l2PN thermo_hygro; thermosensory		central	central	ALPN
VL2p_adPN	CB2776	0.002148311	0.002138902	9.408919e-06	VL2p_adPN decaying_fruit/animal_matter		central	central	ALPN
DP1m_vPN	CB2776	2.9994515e-05	2.9164861e-05	8.296538e-07	DP1m_vPN alcoholic_fermentation		central	central	ALPN
VP1d+VP4_l2PN2	CB2776	0.00060106465	0.000601598	-5.333568e-07	VP1d+VP4_l2PN2 evaporation_dry_olf		central	central	ALPN
VA4_lPN	CB2776	0.0011015055	0.0011024431	-9.37609e-07	VA4_lPN yeasty		central	central	ALPN
VC5_lvPN	CB2776	0.0012054407	0.0012118309	-6.3901534e-06	VC5_lvPN decaying_fruit		central	central	ALPN
CB0339	CB2776	6.909317e-05	8.3190505e-05	-1.4097335e-05	CB0339 aversive memory retrieval; innate olfactory approach		central	central
MBON16	CB2776	0.0019113591	0.001928123	-1.6763806e-05	MBON16 thermohygro; aversive		central	central	MBON
SMP550	CB2776	0.00030185736	0.0003189841	-1.7126731e-05	SMP550 oviposition; reproduction		central	central
DC4_adPN	CB2776	0.0009080381	0.00093148195	-2.3443834e-05	DC4_adPN dangerous; acid or high concentration CO2 aversion		central	central	ALPN
VM4_lvPN	CB2776	5.3285054e-05	7.876629e-05	-2.5481233e-05	VM4_lvPN decaying_fruit		central	central	ALPN
VP2+VC5_l2PN	CB2776	0.0	2.596796e-05	-2.596796e-05	VP2+VC5_l2PN heating_unknown; thermosensory		central	central	ALPN
pC1b	CB2776	0.0	2.7788179e-05	-2.7788179e-05	pC1b oviposition, vaginal_plate_opening, abdomen_curl, reproduction, sine_song, pulse_song, courtship, egg_laying		central	central
pC1e	CB2776	0.0	3.2258562e-05	-3.2258562e-05	pC1e oviposition, vaginal_plate_opening, abdomen_curl, reproduction, sine_song, pulse_song, courtship, egg_laying, aggression		central	central
M_lPNm11C	CB2776	0.0	3.37434e-05	-3.37434e-05	M_lPNm11C rate of temperature change; thermo_hygro		central	central	ALPN
VA1d_vPN	CB2776	0.0	3.4002147e-05	-3.4002147e-05	VA1d_vPN pheromones		central	central	ALPN
DA1_vPN	CB2776	0.0	3.4466335e-05	-3.4466335e-05	DA1_vPN pheromones		central	central	ALPN
AOTU019	CB2776	0.0	3.9262668e-05	-3.9262668e-05	AOTU019 frontal visual field object detection; steer object towards midline; increase forward velocity		central	central
V_l2PN	CB2776	0.0	4.037417e-05	-4.037417e-05	V_l2PN alcoholic_fermentation; olfactory; CO2 aversion		central	central	ALPN
VL1_vPN	CB2776	0.00013930531	0.0001890569	-4.9751587e-05	VL1_vPN decaying_fruit		central	central	ALPN
M_smPNm1	CB2776	0.00021488241	0.0002721977	-5.7315294e-05	M_smPNm1 thermo_hygro; thermosensory		central	central	ALPN
VP1m_l2PN	CB2776	0.001246402	0.00130485	-5.8447942e-05	VP1m_l2PN thermo_hygro		central	central	ALPN
VL2a_adPN	CB2776	0.0016218984	0.0016810005	-5.910208e-05	VL2a_adPN decaying_fruit/plant_matter		central	central	ALPN
VP3+VP1l_ivPN	CB2776	0.00122767	0.0012873362	-5.966623e-05	VP3+VP1l_ivPN cooling		central	central	ALPN
MBON35	CB2776	0.00078683556	0.00085202616	-6.51906e-05	MBON35 visual		central	central	MBON
VP1d+VP4_l2PN1	CB2776	0.0016614546	0.0017610469	-9.959238e-05	VP1d+VP4_l2PN1 evaporation_dry_olf		central	central	ALPN
pC1d	CB2776	0.0	0.00010131896	-0.00010131896	pC1d oviposition, vaginal_plate_opening, abdomen_curl, reproduction, sine_song, pulse_song, courtship, egg_laying, aggression		central	central
MBON24	CB2776	0.0001524957	0.00025477633	-0.000102280625	MBON24 mechanosensory, gustatory; appetitive		central	central	MBON
PFL2	CB2776	0.0	0.00010392039	-0.00010392039	PFL2 slowing & turning		central	central	CX
VA1v_adPN	CB2776	0.00096485513	0.0010760631	-0.000111208006	VA1v_adPN pheromones		central	central	ALPN
VP1m+VP5_ilPN	CB2776	0.0010147695	0.0011376763	-0.00012290676	VP1m+VP5_ilPN humid; hygrosensory		central	central	ALPN
DL5_adPN	CB2776	0.0015450101	0.0016722799	-0.00012726977	DL5_adPN alcoholic_fermentation/dangerous/plant_matter		central	central	ALPN
MBON07	CB2776	0.0	0.0001345269	-0.0001345269	MBON07 appetitive		central	central	MBON
MBON06	CB2776	0.00033732018	0.00049705105	-0.00015973087	MBON06 olfactory, appetitive_learning; appetitive		central	central	MBON
PAM14	CB2776	5.7655896e-05	0.000239348	-0.0001816921	PAM14 appetitive_learning; appetitive		central	central	DAN
EPG	CB2776	0.0	0.00023478775	-0.00023478775	EPG heading direction		central	central	CX
V_ilPN	CB2776	0.0023742164	0.002625756	-0.00025153952	V_ilPN alcoholic_fermentation; olfactory; CO2 aversion		central	central	ALPN
M_vPNml60	CB2776	0.0	0.00025814274	-0.00025814274	M_vPNml60 thermo_hygro		central	central	ALPN
MBON32	CB2776	0.00023114626	0.00058310456	-0.0003519583	MBON32 visual, aversive		central	central	MBON
lLN2P_a	CB2776	0.0011150786	0.0015643456	-0.00044926698	lLN2P_a intra-glomerular gain control		central	central	ALLN
VM7d_adPN	CB2776	0.0014004285	0.00186039	-0.00045996148	VM7d_adPN alcoholic_fermentation/yeasty		central	central	ALPN
VL1_ilPN	CB2776	0.0010815561	0.0015455664	-0.00046401029	VL1_ilPN decaying_fruit		central	central	ALPN
VP2_adPN	CB2776	0.0012927768	0.0018222481	-0.0005294713	VP2_adPN hot-sensing		central	central	ALPN
MBON05	CB2776	0.0032702652	0.0041638194	-0.0008935542	MBON05 appetitive		central	central	MBON
il3LN6	CB2776	0.0035402973	0.004449285	-0.00090898783	il3LN6 increase left-right contrast in DA1_lPN		central	central	ALLN
lLN2P_c	CB2776	0.002046129	0.0031594597	-0.0011133307	lLN2P_c postsynaptic PN inhibition, intra-glomerular gain control		central	central	ALLN
MBON21	CB2776	0.000604527	0.0018223658	-0.0012178388	MBON21 appetitive		central	central	MBON
MBON31	CB2776	0.0015789157	0.00339277	-0.0018138542	MBON31 aversive		central	central	MBON
MBON02	CB2776	0.0016433398	0.0035213442	-0.0018780044	MBON02 appetitive		central	central	MBON
lLN2F_b	CB2776	0.009284016	0.011441389	-0.0021573734	lLN2F_b presynaptic global gain control		central	central	ALLN
MBON30	CB2776	0.007525611	0.009737355	-0.0022117435	MBON30 aversive		central	central	MBON
MBON29	CB2776	8.748053e-05	0.0023516621	-0.0022641816	MBON29 appetitive		central	central	MBON
lLN2P_b	CB2776	0.0035223225	0.0061868597	-0.0026645372	lLN2P_b intra-glomerular gain control		central	central	ALLN
MBON10	CB2776	0.00030916336	0.008608715	-0.008299551	MBON10 aversive		central	central	MBON
PAM06	CB2776	0.0053838603	0.01667416	-0.011290299	PAM06 appetitive_learning; appetitive		central	central	DAN
MBON03	CB2776	0.00743707	0.066851616	-0.059414547	MBON03 appetitive		central	central	MBON
MBON04	CB2776	0.0068955696	0.15961856	-0.15272298	MBON04 appetitive		central	central	MBON
LC16	CB2777	0.005870141	0.0	0.005870141	LC16 Retreat behavior; visual_loom; backwards, freezing; walking		visual_projection	central
LHAV1a1	CB2777	0.0022435293	0.0	0.0022435293	LHAV1a1 aversive odour processing		central	central
LC15	CB2777	0.0020544808	0.0	0.0020544808	LC15 visual_thin_vertical_bar, visual_large_objects; visual		visual_projection	central
LC11	CB2777	0.0020881048	5.4663207e-05	0.0020334416	LC11 Small object; visual_small_object; visual		visual_projection	central
DNg104	CB2777	0.0024566876	0.0016778022	0.00077888544	DNg104 neuromodulatory		descending	central
DNp32	CB2777	0.0023570969	0.0016895309	0.00066756597	DNp32 neuromodulatory		descending	central
LB1a	CB2777	0.00059393095	0.0	0.00059393095	LB1a bitter taste		sensory	central	gustatory
DNp06	CB2777	0.00050216407	0.0	0.00050216407	DNp06 turning, flight; escape_takeoff		descending	central
DNp09	CB2777	0.00028344672	0.0	0.00028344672	DNp09 turning on unilateral activation; forward on bilateral activation; abdomen_curl; freezing		descending	central
VP1d+VP4_l2PN1	CB2777	0.000524504	0.0002561131	0.0002683909	VP1d+VP4_l2PN1 evaporation_dry_olf		central	central	ALPN
VP1d+VP4_l2PN2	CB2777	0.000613295	0.0003463396	0.0002669554	VP1d+VP4_l2PN2 evaporation_dry_olf		central	central	ALPN
VL2p_adPN	CB2777	0.00076503947	0.0005652152	0.00019982428	VL2p_adPN decaying_fruit/animal_matter		central	central	ALPN
VL2a_adPN	CB2777	0.00058536074	0.00039838822	0.00018697252	VL2a_adPN decaying_fruit/plant_matter		central	central	ALPN
DNp30	CB2777	0.00018241518	0.0	0.00018241518	DNp30 neuromodulatory; hunger		descending	central
DL4_adPN	CB2777	0.00014811926	0.0	0.00014811926	DL4_adPN sex pheromone of the parasitic wasp L.boulardi; dangerous		central	central	ALPN
DNp42	CB2777	0.00020230914	5.7469697e-05	0.00014483943	DNp42 backing up; geosmin avoidance		descending	central
VM1_lPN	CB2777	0.00014441955	0.0	0.00014441955	VM1_lPN decaying_fruit		central	central	ALPN
V_ilPN	CB2777	0.00014298265	0.0	0.00014298265	V_ilPN alcoholic_fermentation; olfactory; CO2 aversion		central	central	ALPN
LC9	CB2777	0.00012976902	0.0	0.00012976902	LC9 visual_loom, visual_small_object; courtship; backward walking		visual_projection	central
VA1v_adPN	CB2777	0.000100524296	0.0	0.000100524296	VA1v_adPN pheromones		central	central	ALPN
DNp29	CB2777	0.00012888489	2.8689283e-05	0.000100195604	DNp29 neuromodulatory (dNPF), stimulation mimics food-deprivation; abdomen grooming		descending	central
DNp04	CB2777	0.0005674777	0.00046824975	9.922797e-05	DNp04 escape_takeoff		descending	central
DNp27	CB2777	0.0004967012	0.00040151709	9.5184136e-05	DNp27 neuromodulatory		descending	central
LC6	CB2777	0.000107862106	2.7324875e-05	8.053723e-05	LC6 visual_loom, visual_small_object; flight; escape_takeoff		visual_projection	central
LHPV2g1	CB2777	0.00091358647	0.000833896	7.969048e-05	LHPV2g1 early hot/cold avoidance; sense temperature rapid change & value; not aversive odour avoidance		central	central
VM4_lvPN	CB2777	7.740488e-05	0.0	7.740488e-05	VM4_lvPN decaying_fruit		central	central	ALPN
LPLC1	CB2777	6.832453e-05	0.0	6.832453e-05	LPLC1 visual_loom, collision avoidance		visual_projection	central
VP4_vPN	CB2777	5.5090564e-05	0.0	5.5090564e-05	VP4_vPN dry-sensing		central	central	ALPN
DA4l_adPN	CB2777	4.9422975e-05	0.0	4.9422975e-05	DA4l_adPN bacterial metabolite indole detection; dangerous; olfactory		central	central	ALPN
DL5_adPN	CB2777	4.7300597e-05	0.0	4.7300597e-05	DL5_adPN alcoholic_fermentation/dangerous/plant_matter		central	central	ALPN
aMe3	CB2777	3.7493635e-05	0.0	3.7493635e-05	aMe3 input to clock neurons		visual_projection	central
VL1_ilPN	CB2777	2.997201e-05	0.0	2.997201e-05	VL1_ilPN decaying_fruit		central	central	ALPN
VP1m_l2PN	CB2777	2.6790314e-05	0.0	2.6790314e-05	VP1m_l2PN thermo_hygro		central	central	ALPN
VP4+_vPN	CB2777	2.621298e-05	0.0	2.621298e-05	VP4+_vPN thermo_hygro; hygrosensory		central	central	ALPN
SA_VTV_6	CB2777	2.6167567e-05	0.0	2.6167567e-05	SA_VTV_6 chemosensory		ascending	central	AN
VP2_adPN	CB2777	0.00031701167	0.00030380138	1.3210287e-05	VP2_adPN hot-sensing		central	central	ALPN
DP1l_adPN	CB2777	2.5380554e-05	2.5451445e-05	-7.0891474e-08	DP1l_adPN alcoholic_fermentation		central	central	ALPN
DNg70	CB2777	0.0	2.553988e-05	-2.553988e-05	DNg70 neuromodulatory		descending	central
LC26	CB2777	0.0	2.6370568e-05	-2.6370568e-05	LC26 visual_loom, visual_small_object		visual_projection	central
DP1m_adPN	CB2777	8.6475215e-05	0.00011485096	-2.8375747e-05	DP1m_adPN alcoholic_fermentation		central	central	ALPN
VL1_vPN	CB2777	0.0	5.150965e-05	-5.150965e-05	VL1_vPN decaying_fruit		central	central	ALPN
VA1d_vPN	CB2777	0.0	6.890269e-05	-6.890269e-05	VA1d_vPN pheromones		central	central	ALPN
il3LN6	CB2777	0.00032019083	0.00040333456	-8.3143736e-05	il3LN6 increase left-right contrast in DA1_lPN		central	central	ALLN
DNg30	CB2777	0.0	8.946281e-05	-8.946281e-05	DNg30 neuromodulatory		descending	central
VP5+Z_adPN	CB2777	0.0	9.9032826e-05	-9.9032826e-05	VP5+Z_adPN thermo_hygro; hygrosensory		central	central	ALPN
SA_VTV_9	CB2777	0.0	0.00010049937	-0.00010049937	SA_VTV_9 chemosensory		ascending	central	AN
VL2a_vPN	CB2777	0.0	0.00013051514	-0.00013051514	VL2a_vPN decaying_fruit/plant_matter		central	central	ALPN
MBON11	CB2777	0.0	0.00023820178	-0.00023820178	MBON11 hunger; aversive		central	central	MBON
lLN2F_b	CB2777	0.00079856033	0.0011376555	-0.00033909513	lLN2F_b presynaptic global gain control		central	central	ALLN
LC21	CB2777	0.00029657228	0.0015900892	-0.001293517	LC21 visual_small_object		visual_projection	central
MBON20	CB2777	0.00066412496	0.0028037066	-0.0021395816	MBON20 aversive		central	central	MBON
VP3+_l2PN	CB2778	0.043478373	0.009879655	0.033598717	VP3+_l2PN adapting, cold sensing		central	central	ALPN
Nod1	CB2778	0.012650197	0.0033111311	0.009339066	Nod1 visual_horizontal_widefield motion		visual_projection	central
M_l2PNm16	CB2778	0.013015646	0.0050871153	0.00792853	M_l2PNm16 rate of temperaure change		central	central	ALPN
HRN_VP5	CB2778	0.0079870615	0.0031142607	0.004872801	HRN_VP5 humid sensing		sensory	central	hygrosensory
il3LN6	CB2778	0.009356491	0.004741364	0.004615127	il3LN6 increase left-right contrast in DA1_lPN		central	central	ALLN
LPT31	CB2778	0.005217853	0.0017757986	0.0034420544	LPT31 visual_vertical_widefieldmotion		visual_projection	central
VP2_l2PN	CB2778	0.004131959	0.0018120224	0.0023199364	VP2_l2PN thermo_hygro; thermosensory		central	central	ALPN
VP1d_il2PN	CB2778	0.0030042322	0.0008441408	0.0021600914	VP1d_il2PN thermo_hygro		central	central	ALPN
VP2_adPN	CB2778	0.0032872795	0.0017541803	0.0015330992	VP2_adPN hot-sensing		central	central	ALPN
DNg100	CB2778	0.0024193623	0.00094841496	0.0014709474	DNg100 forward; walking		descending	central
DNge138	CB2778	0.0024411534	0.0011856512	0.0012555022	DNge138 neuromodulatory		descending	central
VP5+VP3_l2PN	CB2778	0.0019317383	0.0007472357	0.0011845026	VP5+VP3_l2PN humid_cooling;		central	central	ALPN
M_lPNm11A	CB2778	0.0016120092	0.00058523356	0.0010267757	M_lPNm11A rate of temperature change; thermo_hygro		central	central	ALPN
JO-A	CB2778	0.0010676903	4.1418873e-05	0.0010262715	JO-A high frequency sound; courtship song; activation in flight		sensory	central	mechanosensory
JO-B	CB2778	0.0019001132	0.0009328583	0.00096725486	JO-B low frequency sound		sensory	central	mechanosensory
MBON28	CB2778	0.0013315666	0.00045663654	0.00087493006	MBON28 aversive		central	central	MBON
lLN2P_b	CB2778	0.0014463883	0.0006473816	0.0007990067	lLN2P_b intra-glomerular gain control		central	central	ALLN
TRN_VP2	CB2778	0.003801132	0.003133043	0.00066808914	TRN_VP2 hot sensitive		sensory	central	thermosensory
VP2+VC5_l2PN	CB2778	0.005668454	0.0050394298	0.0006290241	VP2+VC5_l2PN heating_unknown; thermosensory		central	central	ALPN
JO-CM	CB2778	0.0008401559	0.00022894079	0.0006112151	JO-CM static deflection (push) of antenna; activation induces grooming & wing flapping; wing beat oscillation power in flight		sensory	central	mechanosensory
lLN2P_a	CB2778	0.0010825424	0.0004824199	0.00060012244	lLN2P_a intra-glomerular gain control		central	central	ALLN
VP3+VP1l_ivPN	CB2778	0.0012412264	0.00066089456	0.0005803319	VP3+VP1l_ivPN cooling		central	central	ALPN
LPT42_Nod4	CB2778	0.0019064896	0.0013357172	0.00057077245	LPT42_Nod4 visual_horizontal_widefieldmotion		visual_projection	central
DNb05	CB2778	0.00085304864	0.0003414433	0.00051160535	DNb05 ipsiversive steering; turning		descending	central
JO-EVM	CB2778	0.00055030745	8.279937e-05	0.00046750807	JO-E static deflection (pull) of antenna; activation induces grooming and wing flapping; activation in flight; wing beat oscillation power in flight		sensory	central	mechanosensory
DNg30	CB2778	0.000456621	0.0	0.000456621	DNg30 neuromodulatory		descending	central
JO-C	CB2778	0.0005026042	9.36759e-05	0.00040892826	JO-C static deflection (push) of antenna; activation induces grooming & wing flapping; wing beat oscillation power in flight		sensory	central	mechanosensory
LPT30	CB2778	0.0011747964	0.0008237874	0.00035100896	LPT30 visual_vertical_widefieldmotion		visual_projection	central
vCal1	CB2778	0.00042803586	8.7374494e-05	0.00034066135	vCal1 visual_vertical_widefieldmotion		visual_projection	central
Nod2	CB2778	0.0007992791	0.0004933019	0.00030597718	Nod2 visual_horizontal_widefield motion		visual_projection	central
DNp32	CB2778	0.0013199046	0.0010260198	0.00029388478	DNp32 neuromodulatory		descending	central
JO-EVP	CB2778	0.0004875957	0.00022024882	0.00026734688	JO-E static deflection (pull) of antenna; activation induces grooming and wing flapping		sensory	central	mechanosensory
VP1d+VP4_l2PN2	CB2778	0.001985876	0.0017469364	0.00023893954	VP1d+VP4_l2PN2 evaporation_dry_olf		central	central	ALPN
VA1v_vPN	CB2778	0.00019209189	0.0	0.00019209189	VA1v_vPN pheromones		central	central	ALPN
DNp27	CB2778	0.00046475278	0.00028979982	0.00017495296	DNp27 neuromodulatory		descending	central
V_ilPN	CB2778	0.00072050735	0.0005747451	0.00014576223	V_ilPN alcoholic_fermentation; olfactory; CO2 aversion		central	central	ALPN
D_adPN	CB2778	0.00013717602	0.0	0.00013717602	D_adPN dangerous		central	central	ALPN
VA1v_adPN	CB2778	0.0002077604	7.086412e-05	0.00013689628	VA1v_adPN pheromones		central	central	ALPN
VM1_lPN	CB2778	0.00012472812	0.0	0.00012472812	VM1_lPN decaying_fruit		central	central	ALPN
M_lPNm11B	CB2778	0.00018752718	6.6838205e-05	0.00012068898	M_lPNm11B rate of temperature change; thermo_hygro		central	central	ALPN
VL2a_adPN	CB2778	0.00032765907	0.0002160098	0.00011164928	VL2a_adPN decaying_fruit/plant_matter		central	central	ALPN
VP1l+VP3_ilPN	CB2778	0.00014982124	4.1584277e-05	0.000108236956	VP1l+VP3_ilPN cooling		central	central	ALPN
MZ_lvPN	CB2778	0.00010489802	0.0	0.00010489802	MZ_lvPN thermo_hygro; thermohygro		central	central	ALPN
VP1m+VP5_ilPN	CB2778	0.00010076256	0.0	0.00010076256	VP1m+VP5_ilPN humid; hygrosensory		central	central	ALPN
VL2a_vPN	CB2778	9.3711926e-05	0.0	9.3711926e-05	VL2a_vPN decaying_fruit/plant_matter		central	central	ALPN
M_l2PNm17	CB2778	8.433302e-05	0.0	8.433302e-05	M_l2PNm17 rate of temperature change; thermo_hygro		central	central	ALPN
VL2p_adPN	CB2778	0.00070698303	0.0006284735	7.85095e-05	VL2p_adPN decaying_fruit/animal_matter		central	central	ALPN
MBON12	CB2778	7.802277e-05	0.0	7.802277e-05	MBON12 aversive		central	central	MBON
VP1d+VP4_l2PN1	CB2778	0.0005887013	0.0005204525	6.824877e-05	VP1d+VP4_l2PN1 evaporation_dry_olf		central	central	ALPN
MBON35	CB2778	7.799561e-05	2.1076605e-05	5.6919005e-05	MBON35 visual		central	central	MBON
VA1d_adPN	CB2778	5.6079105e-05	0.0	5.6079105e-05	VA1d_adPN pheromones		central	central	ALPN
MBON33	CB2778	5.1074585e-05	0.0	5.1074585e-05	MBON33 visual, aversive		central	central	MBON
VA6_adPN	CB2778	0.000116172945	6.913396e-05	4.7038986e-05	VA6_adPN yeasty/plant_matter		central	central	ALPN
LPT47_vCal2	CB2778	2.9488114e-05	0.0	2.9488114e-05	LPT47_vCal2 visual_vertical_widefieldmotion		visual_projection	central
LAL073	CB2778	2.82656e-05	0.0	2.82656e-05	LAL073 bidirectional regulation of walking speed; scale odour-evoked run length		central	central
VP1m_l2PN	CB2778	0.00029891828	0.00027261887	2.6299414e-05	VP1m_l2PN thermo_hygro		central	central	ALPN
DM4_adPN	CB2778	0.00015586449	0.00013073496	2.5129528e-05	DM4_adPN yeasty		central	central	ALPN
JO-CA	CB2778	4.6487927e-05	2.1767255e-05	2.4720672e-05	JO-CA static deflection (push) of antenna; activation induces grooming & wing flapping; wing beat oscillation power in flight		sensory	central	mechanosensory
VSm	CB2778	2.386588e-05	0.0	2.386588e-05	VSm visual_vertical_widefieldmotion		visual_projection	central
MBON27	CB2778	2.3281204e-05	0.0	2.3281204e-05	MBON27 visual; appetitive		central	central	MBON
VP2+_adPN	CB2778	2.177173e-05	0.0	2.177173e-05	VP2+_adPN thermo_hygro; thermosensory		central	central	ALPN
DNx02	CB2778	2.0639236e-05	0.0	2.0639236e-05	DNx02 neck_motor		sensory	central	unknown_sensory
VP4+_vPN	CB2778	2.0414624e-05	0.0	2.0414624e-05	VP4+_vPN thermo_hygro; hygrosensory		central	central	ALPN
DL5_adPN	CB2778	0.00014001189	0.00012220684	1.7805054e-05	DL5_adPN alcoholic_fermentation/dangerous/plant_matter		central	central	ALPN
oviIN	CB2778	0.00021379585	0.0001966194	1.7176455e-05	oviIN oviposition		central	central
MBON26	CB2778	0.00028483378	0.00027020872	1.4625053e-05	MBON26 thermohygro; appetitive		central	central	MBON
DC1_adPN	CB2778	0.00012477243	0.00012030722	4.4652115e-06	DC1_adPN fruity/dangerous; citrus fruit detection for selective oviposition		central	central	ALPN
VA2_adPN	CB2778	7.214778e-05	6.940613e-05	2.7416463e-06	VA2_adPN alcoholic_fermentation; vinegar attraction; phasic CO2 response; CO2 attraction		central	central	ALPN
VC1_lPN	CB2778	6.750063e-05	7.027719e-05	-2.7765564e-06	VC1_lPN plant_matter		central	central	ALPN
DP1l_adPN	CB2778	0.00035365415	0.00035659847	-2.944318e-06	DP1l_adPN alcoholic_fermentation		central	central	ALPN
DNp09	CB2778	2.228647e-05	3.1537234e-05	-9.250765e-06	DNp09 turning on unilateral activation; forward on bilateral activation; abdomen_curl; freezing		descending	central
LPT26	CB2778	0.00032186447	0.0003348962	-1.3031735e-05	LPT26 visual_horizontal_widefieldmotion		visual_projection	central
lLN2P_c	CB2778	0.0011459898	0.0011603038	-1.4314079e-05	lLN2P_c postsynaptic PN inhibition, intra-glomerular gain control		central	central	ALLN
DM1_lPN	CB2778	0.0002751384	0.00029345433	-1.8315943e-05	DM1_lPN yeasty; vinegar attraction; phasic CO2 response; CO2 attraction		central	central	ALPN
DNc01	CB2778	0.0	2.0607047e-05	-2.0607047e-05	DNc01 enhances appetitive behaviour and food intake; sensitizes olfactory signaling;		descending	central
CB3198	CB2778	0.0	2.073538e-05	-2.073538e-05	CB3198 aversive memory retrieval; innate olfactory approach		central	central
H2	CB2778	0.00067504344	0.0006971763	-2.2132881e-05	H2 visual_horizontal_widefieldmotion; visual		visual_projection	central
LPT49	CB2778	0.0	2.3569884e-05	-2.3569884e-05	LPT49 visual_vertical_widefieldmotion		visual_projection	central
LPT27	CB2778	0.0	2.376517e-05	-2.376517e-05	LPT27 visual_vertical_widefieldmotion		visual_projection	central
VL1_vPN	CB2778	0.0	2.3940986e-05	-2.3940986e-05	VL1_vPN decaying_fruit		central	central	ALPN
VC5_lvPN	CB2778	0.0	2.4806557e-05	-2.4806557e-05	VC5_lvPN decaying_fruit		central	central	ALPN
MBON13	CB2778	0.0	2.4882456e-05	-2.4882456e-05	MBON13 aversive		central	central	MBON
VL1_ilPN	CB2778	0.00065074384	0.00067751494	-2.67711e-05	VL1_ilPN decaying_fruit		central	central	ALPN
MBON09	CB2778	0.0	2.7039883e-05	-2.7039883e-05	MBON09 olfactory, visual; aversive		central	central	MBON
DNc02	CB2778	0.0	2.7436767e-05	-2.7436767e-05	DNc02 reproduction, feeding		descending	central
SAD093	CB2778	0.0018610985	0.0018891918	-2.8093345e-05	SAD093 antennal grooming		central	central
MBON03	CB2778	0.0	4.5225694e-05	-4.5225694e-05	MBON03 appetitive		central	central	MBON
MBON05	CB2778	0.0	4.5923935e-05	-4.5923935e-05	MBON05 appetitive		central	central	MBON
JO-EDC	CB2778	2.515515e-05	7.233721e-05	-4.7182057e-05	JO-E static deflection (pull) of antenna; activation induces grooming and wing flapping		sensory	central	mechanosensory
DNp30	CB2778	4.0771534e-05	8.8958244e-05	-4.818671e-05	DNp30 neuromodulatory; hunger		descending	central
DL3_lPN	CB2778	0.0	7.24276e-05	-7.24276e-05	DL3_lPN pheromones		central	central	ALPN
DNg75	CB2778	0.0	7.3323274e-05	-7.3323274e-05	DNg75 forward; walking		descending	central
DNge011	CB2778	0.0	7.57806e-05	-7.57806e-05	DNge011 antennal_grooming		descending	central
HRN_VP4	CB2778	0.0	8.514261e-05	-8.514261e-05	HRN_VP4 dry sensing		sensory	central	hygrosensory
M_smPNm1	CB2778	0.0	8.9350506e-05	-8.9350506e-05	M_smPNm1 thermo_hygro; thermosensory		central	central	ALPN
DP1m_adPN	CB2778	0.0004683119	0.0005629805	-9.466859e-05	DP1m_adPN alcoholic_fermentation		central	central	ALPN
MBON04	CB2778	0.0	9.896725e-05	-9.896725e-05	MBON04 appetitive		central	central	MBON
MBON31	CB2778	0.0	0.00010428114	-0.00010428114	MBON31 aversive		central	central	MBON
LPT04_HST	CB2778	2.757241e-05	0.00015897122	-0.0001313988	LPT04_HST visual_horizontal_widefieldmotion		visual_projection	central
MBON17	CB2778	0.0	0.00013237704	-0.00013237704	MBON17 aversive		central	central	MBON
Nod5	CB2778	0.00018255346	0.0003197026	-0.00013714915	Nod5 visual_vertical_widefieldmotion		visual_projection	central
JO-EDP	CB2778	0.0	0.00014619593	-0.00014619593	JO-E static deflection (pull) of antenna; activation induces grooming and wing flapping		sensory	central	mechanosensory
DNge050	CB2778	0.0	0.00015770641	-0.00015770641	DNge050 walking		descending	central
M_lvPNm48	CB2778	0.0001333546	0.00043890384	-0.00030554924	M_lvPNm48 humid_heating_olf; thermohygro; thermohygro		central	central	ALPN
Nod3	CB2778	0.00053748774	0.00086381694	-0.0003263292	Nod3 visual_horizontal_widefield motion		visual_projection	central
JO-E	CB2778	0.0033703547	0.0037395526	-0.00036919792	JO-E static deflection (pull) of antenna; activation induces grooming and wing flapping		sensory	central	mechanosensory
MBON16	CB2778	0.0003356026	0.00075682625	-0.00042122364	MBON16 thermohygro; aversive		central	central	MBON
LPT21	CB2778	0.0012915346	0.0017430963	-0.00045156165	LPT21 visual_horizontal_widefieldmotion		visual_projection	central
LPT48_vCal3	CB2778	5.0115934e-05	0.00058545626	-0.00053534034	LPT48_vCal3 visual_vertical_widefieldmotion		visual_projection	central
LPT22	CB2778	0.00078375044	0.0014781731	-0.00069442263	LPT22 visual_horizontal_widefieldmotion		visual_projection	central
JO-EDM	CB2778	4.595859e-05	0.00079395174	-0.0007479931	JO-E static deflection (pull) of antenna; activation induces grooming and wing flapping; wing beat oscillation power in flight		sensory	central	mechanosensory
JO-EV	CB2778	0.00014486592	0.0011329987	-0.0009881328	JO-E static deflection (pull) of antenna; activation induces grooming and wing flapping		sensory	central	mechanosensory
VP4+VL1_l2PN	CB2778	0.0033303045	0.0043963357	-0.0010660312	VP4+VL1_l2PN dry; thermohygro		central	central	ALPN
JO-EVL	CB2778	8.7139546e-05	0.0013044819	-0.0012173423	JO-E static deflection (pull) of antenna; activation induces grooming and wing flapping		sensory	central	mechanosensory
lLN2F_b	CB2778	0.011034113	0.013395341	-0.0023612278	lLN2F_b presynaptic global gain control		central	central	ALLN
DC2_adPN	CB2779	0.00949762	0.0027000848	0.0067975353	DC2_adPN plant_matter		central	central	ALPN
DC1_adPN	CB2779	0.0098018125	0.004492352	0.0053094607	DC1_adPN fruity/dangerous; citrus fruit detection for selective oviposition		central	central	ALPN
DNc01	CB2779	0.004727622	0.00049809995	0.0042295223	DNc01 enhances appetitive behaviour and food intake; sensitizes olfactory signaling;		descending	central
VP1l+VP3_ilPN	CB2779	0.0061668186	0.0022780497	0.0038887688	VP1l+VP3_ilPN cooling		central	central	ALPN
CB0905	CB2779	0.00390625	7.5120195e-05	0.0038311298	CB0905 heart; neuromodulatory		endocrine	central	pars_lateralis
DC4_adPN	CB2779	0.0062295566	0.0035438892	0.0026856675	DC4_adPN dangerous; acid or high concentration CO2 aversion		central	central	ALPN
HRN_VP1l	CB2779	0.0019815068	0.0	0.0019815068	HRN_VP1l hygrosensory		sensory	central	hygrosensory
ORN_DC4	CB2779	0.0018250376	0.000437527	0.0013875107	ORN_DC4 acid or high concentration CO2 aversion		sensory	central	olfactory
VP1m_l2PN	CB2779	0.004362112	0.002982576	0.001379536	VP1m_l2PN thermo_hygro		central	central	ALPN
DA2_lPN	CB2779	0.0042318497	0.0031608064	0.0010710433	DA2_lPN geosmin sensing; dangerous		central	central	ALPN
ORN_DC1	CB2779	0.0010369347	0.0	0.0010369347	ORN_DC1 citrus fruit detection for selective oviposition		sensory	central	olfactory
VM3_adPN	CB2779	0.0022057947	0.0014469828	0.00075881183	VM3_adPN alcoholic_fermentation		central	central	ALPN
VP1l+_lvPN	CB2779	0.002169054	0.00142506	0.000743994	VP1l+_lvPN thermo_hygro		central	central	ALPN
DL1_adPN	CB2779	0.0034487587	0.002732324	0.0007164348	DL1_adPN fruity; respond to CO2		central	central	ALPN
DA4l_adPN	CB2779	0.0062082317	0.0055086957	0.00069953594	DA4l_adPN bacterial metabolite indole detection; dangerous; olfactory		central	central	ALPN
VA6_adPN	CB2779	0.00343047	0.0027401429	0.000690327	VA6_adPN yeasty/plant_matter		central	central	ALPN
DL3_lPN	CB2779	0.0028009228	0.0021978556	0.0006030672	DL3_lPN pheromones		central	central	ALPN
VL2p_adPN	CB2779	0.0022064964	0.0016037927	0.0006027038	VL2p_adPN decaying_fruit/animal_matter		central	central	ALPN
VL2a_adPN	CB2779	0.0025569461	0.0019925688	0.0005643773	VL2a_adPN decaying_fruit/plant_matter		central	central	ALPN
TRN_VP1m	CB2779	0.0010212532	0.0005652159	0.0004560373	TRN_VP1m thermohygro		sensory	central	thermosensory
VM2_adPN	CB2779	0.0014766431	0.0011243864	0.0003522567	VM2_adPN fruity		central	central	ALPN
VP4+_vPN	CB2779	0.001122536	0.00079666736	0.00032586866	VP4+_vPN thermo_hygro; hygrosensory		central	central	ALPN
VC1_lPN	CB2779	0.0032664877	0.002945079	0.00032140873	VC1_lPN plant_matter		central	central	ALPN
DM1_lPN	CB2779	0.0034186507	0.0031090188	0.00030963193	DM1_lPN yeasty; vinegar attraction; phasic CO2 response; CO2 attraction		central	central	ALPN
pC1d	CB2779	0.0003069002	0.0	0.0003069002	pC1d oviposition, vaginal_plate_opening, abdomen_curl, reproduction, sine_song, pulse_song, courtship, egg_laying, aggression		central	central
VA5_lPN	CB2779	0.0047322344	0.004428045	0.0003041895	VA5_lPN animal_matter		central	central	ALPN
MBON06	CB2779	0.0002934771	0.0	0.0002934771	MBON06 olfactory, appetitive_learning; appetitive		central	central	MBON
DL5_adPN	CB2779	0.002554079	0.0023150423	0.00023903674	DL5_adPN alcoholic_fermentation/dangerous/plant_matter		central	central	ALPN
DL4_adPN	CB2779	0.0021331557	0.0019390389	0.00019411684	DL4_adPN sex pheromone of the parasitic wasp L.boulardi; dangerous		central	central	ALPN
TmY4	CB2779	0.00019065707	0.0	0.00019065707	TmY4 stripe-selective		optic	central	ME.LO
pC1b	CB2779	0.0001649016	0.0	0.0001649016	pC1b oviposition, vaginal_plate_opening, abdomen_curl, reproduction, sine_song, pulse_song, courtship, egg_laying		central	central
VP1m+_lvPN	CB2779	0.00036156533	0.00020174297	0.00015982236	VP1m+_lvPN thermo_hygro		central	central	ALPN
VL2p_vPN	CB2779	0.00014364373	0.0	0.00014364373	VL2p_vPN decaying_fruit/animal_matter		central	central	ALPN
VA1d_vPN	CB2779	0.0008912551	0.00075521553	0.00013603957	VA1d_vPN pheromones		central	central	ALPN
DP1l_adPN	CB2779	0.00206347	0.0019587125	0.00010475749	DP1l_adPN alcoholic_fermentation		central	central	ALPN
V_ilPN	CB2779	0.0023298003	0.002226947	0.00010285317	V_ilPN alcoholic_fermentation; olfactory; CO2 aversion		central	central	ALPN
VM4_adPN	CB2779	0.0011213983	0.0010211233	0.000100275036	VM4_adPN decaying_fruit		central	central	ALPN
LC25	CB2779	9.478296e-05	0.0	9.478296e-05	LC25 complex line motion; visual_thin_vertical_bar		visual_projection	central
DNc02	CB2779	8.990903e-05	0.0	8.990903e-05	DNc02 reproduction, feeding		descending	central
VC2_lPN	CB2779	0.002064181	0.0019793897	8.479133e-05	VC2_lPN yeasty		central	central	ALPN
VP3+_vPN	CB2779	0.00062499125	0.0005420055	8.298573e-05	VP3+_vPN non-adapting, absolute cold sensing; cold ON response		central	central	ALPN
DN1pA	CB2779	8.289125e-05	0.0	8.289125e-05	DN1pA time-of-day-dependent activity; morning activity		central	central
DA1_vPN	CB2779	0.00032402953	0.00024330567	8.072387e-05	DA1_vPN pheromones		central	central	ALPN
DM4_vPN	CB2779	6.4890424e-05	0.0	6.4890424e-05	DM4_vPN yeasty		central	central	ALPN
VP4_vPN	CB2779	0.000560455	0.0004982592	6.219582e-05	VP4_vPN dry-sensing		central	central	ALPN
VA1v_vPN	CB2779	6.007708e-05	0.0	6.007708e-05	VA1v_vPN pheromones		central	central	ALPN
PAM09	CB2779	5.98659e-05	0.0	5.98659e-05	PAM09 appetitive_learning; appetitive		central	central	DAN
MeTu4c	CB2779	5.607561e-05	0.0	5.607561e-05	MeTu4c visual		optic	central	ME>LO
VP2_adPN	CB2779	0.0010679071	0.0010133383	5.456875e-05	VP2_adPN hot-sensing		central	central	ALPN
MBON11	CB2779	5.4328895e-05	0.0	5.4328895e-05	MBON11 hunger; aversive		central	central	MBON
MBON14	CB2779	5.1956173e-05	0.0	5.1956173e-05	MBON14 appetitive_learning; aversive		central	central	MBON
VL1_ilPN	CB2779	0.00064806786	0.0005966267	5.1441137e-05	VL1_ilPN decaying_fruit		central	central	ALPN
M_l2PNm17	CB2779	5.0387644e-05	0.0	5.0387644e-05	M_l2PNm17 rate of temperature change; thermo_hygro		central	central	ALPN
VP3+VP1l_ivPN	CB2779	0.0013579468	0.0013122119	4.5734923e-05	VP3+VP1l_ivPN cooling		central	central	ALPN
DA1_lPN	CB2779	0.0010014988	0.00096677674	3.4722034e-05	DA1_lPN cVA male pheromone detection		central	central	ALPN
DM4_adPN	CB2779	0.0020184808	0.001991472	2.700882e-05	DM4_adPN yeasty		central	central	ALPN
VP1m+VP5_ilPN	CB2779	0.00096603285	0.00093905727	2.6975584e-05	VP1m+VP5_ilPN humid; hygrosensory		central	central	ALPN
VA7l_adPN	CB2779	0.0012163867	0.0011921682	2.4218461e-05	VA7l_adPN animal_matter		central	central	ALPN
M_l2PNm16	CB2779	0.00030681718	0.0002980465	8.770672e-06	M_l2PNm16 rate of temperaure change		central	central	ALPN
D_adPN	CB2779	0.0016750467	0.0016684452	6.6015637e-06	D_adPN dangerous		central	central	ALPN
VL1_vPN	CB2779	0.00048893085	0.0004913934	-2.4625333e-06	VL1_vPN decaying_fruit		central	central	ALPN
VP1d_il2PN	CB2779	0.00015955775	0.00016703537	-7.477618e-06	VP1d_il2PN thermo_hygro		central	central	ALPN
TRN_VP2	CB2779	0.00027268977	0.00028033642	-7.646653e-06	TRN_VP2 hot sensitive		sensory	central	thermosensory
MBON20	CB2779	0.00032034575	0.00033552136	-1.517561e-05	MBON20 aversive		central	central	MBON
oviIN	CB2779	0.0008811496	0.00089947414	-1.8324528e-05	oviIN oviposition		central	central
DN1a	CB2779	0.0006851287	0.00070518174	-2.0053063e-05	DN1a temperature-modulated sleep regulation; time-of-day-dependent activity		central	central
VM4_lvPN	CB2779	0.00019633645	0.00022008548	-2.3749031e-05	VM4_lvPN decaying_fruit		central	central	ALPN
VP1d+VP4_l2PN1	CB2779	0.001329107	0.0013741013	-4.499429e-05	VP1d+VP4_l2PN1 evaporation_dry_olf		central	central	ALPN
VP2_l2PN	CB2779	0.00018105525	0.00022984124	-4.8785994e-05	VP2_l2PN thermo_hygro; thermosensory		central	central	ALPN
VA4_lPN	CB2779	0.00089986424	0.0009487313	-4.8867078e-05	VA4_lPN yeasty		central	central	ALPN
DA3_adPN	CB2779	0.0025915718	0.0026419742	-5.040248e-05	DA3_adPN fruity		central	central	ALPN
DNpe048	CB2779	0.0	5.0895072e-05	-5.0895072e-05	DNpe048 neuromodulatory		descending	central
DL2d_adPN	CB2779	0.00027672178	0.0003315749	-5.4853124e-05	DL2d_adPN decaying_fruit		central	central	ALPN
V_l2PN	CB2779	0.00066453905	0.00072214956	-5.761051e-05	V_l2PN alcoholic_fermentation; olfactory; CO2 aversion		central	central	ALPN
MBON24	CB2779	0.0001799308	0.00023759781	-5.7667014e-05	MBON24 mechanosensory, gustatory; appetitive		central	central	MBON
DM2_lPN	CB2779	0.0024609005	0.0025194217	-5.8521284e-05	DM2_lPN alcoholic_fermentation/fruity		central	central	ALPN
MTe50	CB2779	0.0	6.403688e-05	-6.403688e-05	MTe50 visual_chromatic; visual		visual_projection	central
aMe3	CB2779	0.0	6.4754575e-05	-6.4754575e-05	aMe3 input to clock neurons		visual_projection	central
MBON29	CB2779	0.0	6.7911606e-05	-6.7911606e-05	MBON29 appetitive		central	central	MBON
VA3_adPN	CB2779	0.0017174119	0.0017874121	-7.0000184e-05	VA3_adPN yeasty/fruity		central	central	ALPN
VP1d+VP4_l2PN2	CB2779	0.0005730926	0.0006509299	-7.783732e-05	VP1d+VP4_l2PN2 evaporation_dry_olf		central	central	ALPN
CB3205	CB2779	0.0	7.9088895e-05	-7.9088895e-05	CB3205 aversive memory retrieval; innate olfactory approach		central	central
MBON23	CB2779	0.00036156742	0.00045309274	-9.152532e-05	MBON23 aversive		central	central	MBON
DC3_adPN	CB2779	0.0008804996	0.0009886583	-0.00010815868	DC3_adPN pheromones		central	central	ALPN
TmY5a	CB2779	0.0	0.00011215122	-0.00011215122	TmY5a motion selective; OFF responsive		optic	central	ME>LO
MBON17	CB2779	0.0	0.00011706575	-0.00011706575	MBON17 aversive		central	central	MBON
DM5_lPN	CB2779	0.0009401791	0.0010573018	-0.00011712266	DM5_lPN yeasty		central	central	ALPN
DNp62	CB2779	0.0	0.00012390381	-0.00012390381	DNp62 neuromodulatory; hunger		descending	central
DP1m_vPN	CB2779	0.0	0.0001290663	-0.0001290663	DP1m_vPN alcoholic_fermentation		central	central	ALPN
DN1pB	CB2779	0.00049065804	0.00063965074	-0.0001489927	DN1pB time-of-day-dependent activity; morning activity		central	central
M_smPNm1	CB2779	0.0	0.00015863022	-0.00015863022	M_smPNm1 thermo_hygro; thermosensory		central	central	ALPN
DP1m_adPN	CB2779	0.0027805006	0.0029596987	-0.0001791981	DP1m_adPN alcoholic_fermentation		central	central	ALPN
VM1_lPN	CB2779	0.0016458891	0.0018284038	-0.00018251466	VM1_lPN decaying_fruit		central	central	ALPN
DNp32	CB2779	0.0019006436	0.002090178	-0.00018953439	DNp32 neuromodulatory		descending	central
lLN2P_a	CB2779	0.0011276556	0.0013181343	-0.00019047863	lLN2P_a intra-glomerular gain control		central	central	ALLN
CRZ01,CRZ02	CB2779	0.0	0.00021916183	-0.00021916183	CRZ01,CRZ02 heart; neuromodulatory		central	central
MBON18	CB2779	0.0005409771	0.000772175	-0.00023119786	MBON18 aversive memory; activation drives approach		central	central	MBON
VP2+_adPN	CB2779	0.0010950012	0.0013380148	-0.00024301361	VP2+_adPN thermo_hygro; thermosensory		central	central	ALPN
DL2v_adPN	CB2779	0.0013221402	0.0015774821	-0.00025534187	DL2v_adPN decaying_fruit		central	central	ALPN
VA2_adPN	CB2779	0.0018125505	0.0021379725	-0.00032542204	VA2_adPN alcoholic_fermentation; vinegar attraction; phasic CO2 response; CO2 attraction		central	central	ALPN
VA1d_adPN	CB2779	0.0012718716	0.0015986505	-0.00032677886	VA1d_adPN pheromones		central	central	ALPN
MBON13	CB2779	0.00011175944	0.00044903613	-0.0003372767	MBON13 aversive		central	central	MBON
VC4_adPN	CB2779	0.0009905975	0.0013329936	-0.0003423961	VC4_adPN alcoholic_fermentation		central	central	ALPN
VM7v_adPN	CB2779	0.000885816	0.001275881	-0.00039006496	VM7v_adPN fruity		central	central	ALPN
il3LN6	CB2779	0.0026123668	0.003019242	-0.00040687528	il3LN6 increase left-right contrast in DA1_lPN		central	central	ALLN
VA1v_adPN	CB2779	0.0013320863	0.001765881	-0.0004337947	VA1v_adPN pheromones		central	central	ALPN
VC5_lvPN	CB2779	0.0019286436	0.0023645074	-0.00043586385	VC5_lvPN decaying_fruit		central	central	ALPN
VM5v_adPN	CB2779	0.0013598762	0.0018257084	-0.00046583219	VM5v_adPN yeasty/fruity		central	central	ALPN
DM3_adPN	CB2779	0.0013582765	0.0018763632	-0.0005180867	DM3_adPN yeasty/fruity/dangerous		central	central	ALPN
VM5d_adPN	CB2779	0.0008714216	0.0013977436	-0.000526322	VM5d_adPN fruity		central	central	ALPN
VM7d_adPN	CB2779	0.0015494789	0.0020880904	-0.00053861155	VM7d_adPN alcoholic_fermentation/yeasty		central	central	ALPN
lLN2P_c	CB2779	0.002896919	0.0036302723	-0.00073335343	lLN2P_c postsynaptic PN inhibition, intra-glomerular gain control		central	central	ALLN
VP5+Z_adPN	CB2779	0.00088849594	0.0016305614	-0.0007420655	VP5+Z_adPN thermo_hygro; hygrosensory		central	central	ALPN
VA7m_lPN	CB2779	0.0019629132	0.0027203246	-0.00075741136	VA7m_lPN unknown/dangerous		central	central	ALPN
DM6_adPN	CB2779	0.00139351	0.002337181	-0.000943671	DM6_adPN yeasty		central	central	ALPN
lLN2P_b	CB2779	0.004002643	0.005492123	-0.00148948	lLN2P_b intra-glomerular gain control		central	central	ALLN
lLN2F_b	CB2779	0.009118119	0.0120330155	-0.0029148962	lLN2F_b presynaptic global gain control		central	central	ALLN
DNp25	CB2779	8.529352e-05	0.0043904874	-0.004305194	DNp25 thermo_hygro;		descending	central
SA_VTV_2	CB2780	0.071774505	0.017330231	0.054444276	SA_VTV_2 chemosensory		ascending	central	AN
DNg104	CB2780	0.04644962	0.004346523	0.042103097	DNg104 neuromodulatory		descending	central
DNp62	CB2780	0.013585077	0.0020619766	0.0115231	DNp62 neuromodulatory; hunger		descending	central
MBON09	CB2780	0.005895544	0.0010395284	0.0048560156	MBON09 olfactory, visual; aversive		central	central	MBON
VP5+Z_adPN	CB2780	0.0039032863	0.0005017678	0.0034015186	VP5+Z_adPN thermo_hygro; hygrosensory		central	central	ALPN
SA_VTV_7	CB2780	0.004559444	0.0017413736	0.0028180704	SA_VTV_7 chemosensory		ascending	central	AN
HRN_VP5	CB2780	0.0028084572	0.0	0.0028084572	HRN_VP5 humid sensing		sensory	central	hygrosensory
SA_VTV_8	CB2780	0.004239738	0.0017599539	0.0024797842	SA_VTV_8 chemosensory		ascending	central	AN
SA_VTV_10	CB2780	0.007298009	0.005085553	0.002212456	SA_VTV_10 chemosensory		ascending	central	AN
TRN_VP1m	CB2780	0.0020602255	0.0	0.0020602255	TRN_VP1m thermohygro		sensory	central	thermosensory
MBON11	CB2780	0.0016602837	0.0	0.0016602837	MBON11 hunger; aversive		central	central	MBON
VP1m+VP5_ilPN	CB2780	0.0010885716	0.0	0.0010885716	VP1m+VP5_ilPN humid; hygrosensory		central	central	ALPN
VP1m_l2PN	CB2780	0.0013441386	0.0002837172	0.0010604215	VP1m_l2PN thermo_hygro		central	central	ALPN
VP5+VP3_l2PN	CB2780	0.00071114773	4.591452e-05	0.00066523324	VP5+VP3_l2PN humid_cooling;		central	central	ALPN
DNp25	CB2780	0.0007398703	0.0001946829	0.0005451874	DNp25 thermo_hygro;		descending	central
DNg100	CB2780	0.0006791057	0.00015276922	0.0005263365	DNg100 forward; walking		descending	central
VP1l+VP3_ilPN	CB2780	0.0003966502	0.0	0.0003966502	VP1l+VP3_ilPN cooling		central	central	ALPN
VP3+VP1l_ivPN	CB2780	0.00039604562	0.0	0.00039604562	VP3+VP1l_ivPN cooling		central	central	ALPN
MBON12	CB2780	0.00073807716	0.00034348748	0.00039458968	MBON12 aversive		central	central	MBON
VP1d+VP4_l2PN2	CB2780	0.0005283329	0.00017783989	0.000350493	VP1d+VP4_l2PN2 evaporation_dry_olf		central	central	ALPN
MBON13	CB2780	0.00034403193	3.583203e-05	0.0003081999	MBON13 aversive		central	central	MBON
VES041	CB2780	0.0004221173	0.0001527815	0.0002693358	VES041 inhibit flight saccade		central	central
MBON05	CB2780	0.000348674	8.192245e-05	0.00026675154	MBON05 appetitive		central	central	MBON
DNp32	CB2780	0.0025007764	0.00225507	0.0002457064	DNp32 neuromodulatory		descending	central
MBON33	CB2780	0.0022718152	0.002034367	0.00023744814	MBON33 visual, aversive		central	central	MBON
M_l2PNm17	CB2780	0.00022336918	0.0	0.00022336918	M_l2PNm17 rate of temperature change; thermo_hygro		central	central	ALPN
VL2p_adPN	CB2780	0.0004204847	0.00023658654	0.00018389816	VL2p_adPN decaying_fruit/animal_matter		central	central	ALPN
MBON35	CB2780	0.0014509907	0.0012790001	0.0001719906	MBON35 visual		central	central	MBON
VM7d_adPN	CB2780	0.0001619419	0.0	0.0001619419	VM7d_adPN alcoholic_fermentation/yeasty		central	central	ALPN
MBON26	CB2780	0.0014795143	0.0013272179	0.00015229639	MBON26 thermohygro; appetitive		central	central	MBON
MBON30	CB2780	0.00014328919	0.0	0.00014328919	MBON30 aversive		central	central	MBON
VP3+_l2PN	CB2780	0.0001408872	0.0	0.0001408872	VP3+_l2PN adapting, cold sensing		central	central	ALPN
ORN_DC4	CB2780	0.00013207541	0.0	0.00013207541	ORN_DC4 acid or high concentration CO2 aversion		sensory	central	olfactory
oviIN	CB2780	0.0016823964	0.0015593845	0.00012301188	oviIN oviposition		central	central
SA_VTV_6	CB2780	0.000117778116	0.0	0.000117778116	SA_VTV_6 chemosensory		ascending	central	AN
DNc01	CB2780	0.00028102155	0.00016748894	0.00011353262	DNc01 enhances appetitive behaviour and food intake; sensitizes olfactory signaling;		descending	central
VL2a_adPN	CB2780	0.00024314663	0.00013065463	0.000112491995	VL2a_adPN decaying_fruit/plant_matter		central	central	ALPN
VP2_adPN	CB2780	0.00028162205	0.00017752044	0.00010410161	VP2_adPN hot-sensing		central	central	ALPN
DNge150	CB2780	0.00020282403	0.00010734474	9.5479285e-05	DNge150 neuromodulatory		descending	central
MBON32	CB2780	0.00019036156	0.000111589026	7.877254e-05	MBON32 visual, aversive		central	central	MBON
DNg22	CB2780	0.00029208962	0.00022368548	6.8404144e-05	DNg22 neuromodulatory		descending	central
oviDNb	CB2780	6.0965303e-05	0.0	6.0965303e-05	oviDNb oviposition, abdomen_curl		descending	central
DNb05	CB2780	4.8624817e-05	0.0	4.8624817e-05	DNb05 ipsiversive steering; turning		descending	central
VP1d+VP4_l2PN1	CB2780	0.00022107265	0.00017450175	4.65709e-05	VP1d+VP4_l2PN1 evaporation_dry_olf		central	central	ALPN
VL1_ilPN	CB2780	4.6530808e-05	0.0	4.6530808e-05	VL1_ilPN decaying_fruit		central	central	ALPN
DNg30	CB2780	4.5152352e-05	0.0	4.5152352e-05	DNg30 neuromodulatory		descending	central
DNge050	CB2780	4.443474e-05	0.0	4.443474e-05	DNge050 walking		descending	central
VA3_adPN	CB2780	4.428047e-05	0.0	4.428047e-05	VA3_adPN yeasty/fruity		central	central	ALPN
DNg28	CB2780	0.00025063215	0.0002066606	4.397155e-05	DNg28 feeding		descending	central
MZ_lvPN	CB2780	4.184763e-05	0.0	4.184763e-05	MZ_lvPN thermo_hygro; thermohygro		central	central	ALPN
DP1l_adPN	CB2780	0.00021024044	0.00016976305	4.047739e-05	DP1l_adPN alcoholic_fermentation		central	central	ALPN
AOTU019	CB2780	4.0284707e-05	0.0	4.0284707e-05	AOTU019 frontal visual field object detection; steer object towards midline; increase forward velocity		central	central
DNp10	CB2780	3.9930525e-05	0.0	3.9930525e-05	DNp10 landing		descending	central
M_l2PNm16	CB2780	3.931073e-05	0.0	3.931073e-05	M_l2PNm16 rate of temperaure change		central	central	ALPN
SMP550	CB2780	0.00019713766	0.00016090534	3.623232e-05	SMP550 oviposition; reproduction		central	central
DNp44	CB2780	0.00084447506	0.0008097554	3.4719647e-05	DNp44 thermo_hygro;		descending	central
VA2_adPN	CB2780	0.000112293514	7.910904e-05	3.318447e-05	VA2_adPN alcoholic_fermentation; vinegar attraction; phasic CO2 response; CO2 attraction		central	central	ALPN
pC1c	CB2780	0.00030538032	0.00028351645	2.1863874e-05	pC1c oviposition, vaginal_plate_opening, abdomen_curl, reproduction, sine_song, pulse_song, courtship, egg_laying		central	central
DM1_lPN	CB2780	0.0002278642	0.00022127684	6.587361e-06	DM1_lPN yeasty; vinegar attraction; phasic CO2 response; CO2 attraction		central	central	ALPN
DL5_adPN	CB2780	0.00011748894	0.00011512282	2.3661196e-06	DL5_adPN alcoholic_fermentation/dangerous/plant_matter		central	central	ALPN
VC1_lPN	CB2780	3.772819e-05	3.864389e-05	-9.157011e-07	VC1_lPN plant_matter		central	central	ALPN
DM4_adPN	CB2780	0.00011826563	0.00012380723	-5.541602e-06	DM4_adPN yeasty		central	central	ALPN
VP4_vPN	CB2780	0.00021883205	0.0002246487	-5.816648e-06	VP4_vPN dry-sensing		central	central	ALPN
VP4+_vPN	CB2780	6.288192e-05	7.6385215e-05	-1.3503297e-05	VP4+_vPN thermo_hygro; hygrosensory		central	central	ALPN
DC1_adPN	CB2780	0.00020534015	0.00023223968	-2.689952e-05	DC1_adPN fruity/dangerous; citrus fruit detection for selective oviposition		central	central	ALPN
VA6_adPN	CB2780	0.00011737534	0.00014941354	-3.2038195e-05	VA6_adPN yeasty/plant_matter		central	central	ALPN
VA7l_adPN	CB2780	0.0	3.384369e-05	-3.384369e-05	VA7l_adPN animal_matter		central	central	ALPN
DP1m_adPN	CB2780	0.00036753665	0.00041059512	-4.3058477e-05	DP1m_adPN alcoholic_fermentation		central	central	ALPN
DNg34	CB2780	0.00059368793	0.00065996154	-6.627361e-05	DNg34 neuromodulatory		descending	central
DNp29	CB2780	4.1327574e-05	0.00011937456	-7.8046985e-05	DNp29 neuromodulatory (dNPF), stimulation mimics food-deprivation; abdomen grooming		descending	central
V_ilPN	CB2780	0.00026458604	0.00035146027	-8.6874235e-05	V_ilPN alcoholic_fermentation; olfactory; CO2 aversion		central	central	ALPN
LAL073	CB2780	0.0	0.00013563385	-0.00013563385	LAL073 bidirectional regulation of walking speed; scale odour-evoked run length		central	central
MBON31	CB2780	0.0	0.00015240854	-0.00015240854	MBON31 aversive		central	central	MBON
MBON20	CB2780	0.00043837112	0.00062186265	-0.00018349153	MBON20 aversive		central	central	MBON
MBON01	CB2780	0.00027410025	0.00061977823	-0.00034567798	MBON01 appetitive		central	central	MBON
lLN2P_a	CB2780	0.0	0.00037707807	-0.00037707807	lLN2P_a intra-glomerular gain control		central	central	ALLN
lLN2P_b	CB2780	7.3825875e-05	0.0004566464	-0.00038282052	lLN2P_b intra-glomerular gain control		central	central	ALLN
DNg70	CB2780	0.0024595745	0.0029234828	-0.0004639083	DNg70 neuromodulatory		descending	central
PFL2	CB2780	0.0	0.00051399105	-0.00051399105	PFL2 slowing & turning		central	central	CX
il3LN6	CB2780	0.0012854616	0.0019136342	-0.00062817265	il3LN6 increase left-right contrast in DA1_lPN		central	central	ALLN
SMP092	CB2780	0.0	0.0008132498	-0.0008132498	SMP092 activation: reduce groundspeed		central	central
LB1a	CB2780	0.00042351658	0.0012693759	-0.0008458593	LB1a bitter taste		sensory	central	gustatory
lLN2P_c	CB2780	3.4567598e-05	0.0008821606	-0.000847593	lLN2P_c postsynaptic PN inhibition, intra-glomerular gain control		central	central	ALLN
SA_VTV_1	CB2780	0.001973805	0.0028604958	-0.0008866908	SA_VTV_1 chemosensory		ascending	central	AN
MBON27	CB2780	0.0	0.0011863656	-0.0011863656	MBON27 visual; appetitive		central	central	MBON
LB1b	CB2780	0.0047311154	0.006076373	-0.0013452577	LB1b bitter taste		sensory	central	gustatory
MBON29	CB2780	0.0	0.0013700592	-0.0013700592	MBON29 appetitive		central	central	MBON
SA_VTV_3	CB2780	0.0019110511	0.0034465392	-0.0015354881	SA_VTV_3 chemosensory		ascending	central	AN
MBON21	CB2780	0.00016730785	0.0038210645	-0.0036537566	MBON21 appetitive		central	central	MBON
SA_VTV_4	CB2780	0.00468192	0.008508661	-0.0038267407	SA_VTV_4 chemosensory		ascending	central	AN
SA_VTV_9	CB2780	0.0035584318	0.008112934	-0.0045545027	SA_VTV_9 chemosensory		ascending	central	AN
lLN2F_b	CB2780	0.0037647232	0.008412738	-0.004648015	lLN2F_b presynaptic global gain control		central	central	ALLN
SA_VTV_5	CB2780	0.009861436	0.019496692	-0.009635257	SA_VTV_5 chemosensory		ascending	central	AN
MBON12	CB2781	0.096330166	0.01126862	0.08506154	MBON12 aversive		central	central	MBON
CB2842	CB2781	0.02188219	0.0013250271	0.020557161	CB2842 aversive memory retrieval; innate olfactory approach		central	central
MBON13	CB2781	0.016494872	0.0068053626	0.00968951	MBON13 aversive		central	central	MBON
CB2977	CB2781	0.0069878735	0.00023817865	0.0067496947	CB2977 aversive memory retrieval; innate olfactory approach		central	central
PAM06	CB2781	0.010237859	0.0044115237	0.005826335	PAM06 appetitive_learning; appetitive		central	central	DAN
MBON15-like	CB2781	0.0058502606	0.0015019294	0.004348331	MBON15-like aversive		central	central	MBON
PAM14	CB2781	0.004220711	0.0	0.004220711	PAM14 appetitive_learning; appetitive		central	central	DAN
DP1m_adPN	CB2781	0.00885201	0.0046455823	0.0042064274	DP1m_adPN alcoholic_fermentation		central	central	ALPN
MBON11	CB2781	0.0052082133	0.0011678647	0.004040349	MBON11 hunger; aversive		central	central	MBON
CB3009	CB2781	0.0041665356	0.0010688404	0.0030976953	CB3009 aversive memory retrieval; innate olfactory approach		central	central
MBON09	CB2781	0.012578905	0.010050938	0.0025279662	MBON09 olfactory, visual; aversive		central	central	MBON
DM1_lPN	CB2781	0.0069668344	0.004771445	0.0021953895	DM1_lPN yeasty; vinegar attraction; phasic CO2 response; CO2 attraction		central	central	ALPN
CB0339	CB2781	0.002477773	0.00036534327	0.0021124298	CB0339 aversive memory retrieval; innate olfactory approach		central	central
MBON26	CB2781	0.005526185	0.0035984663	0.0019277188	MBON26 thermohygro; appetitive		central	central	MBON
MBON27	CB2781	0.0019607844	0.0001309275	0.0018298569	MBON27 visual; appetitive		central	central	MBON
VA2_adPN	CB2781	0.0044507445	0.00263286	0.0018178844	VA2_adPN alcoholic_fermentation; vinegar attraction; phasic CO2 response; CO2 attraction		central	central	ALPN
DP1l_adPN	CB2781	0.004450085	0.0026783564	0.0017717287	DP1l_adPN alcoholic_fermentation		central	central	ALPN
MBON17-like	CB2781	0.002870395	0.0012232651	0.00164713	MBON17-like aversive		central	central	MBON
DA1_lPN	CB2781	0.0026792476	0.0010445064	0.0016347412	DA1_lPN cVA male pheromone detection		central	central	ALPN
CB3205	CB2781	0.0024671946	0.0010199028	0.0014472918	CB3205 aversive memory retrieval; innate olfactory approach		central	central
MBON18	CB2781	0.0030889057	0.001654558	0.0014343477	MBON18 aversive memory; activation drives approach		central	central	MBON
CB3198	CB2781	0.002083003	0.0006504224	0.0014325806	CB3198 aversive memory retrieval; innate olfactory approach		central	central
MBON15	CB2781	0.0014563029	0.0001094799	0.0013468231	MBON15 aversive		central	central	MBON
DM4_adPN	CB2781	0.004601561	0.0032963476	0.0013052134	DM4_adPN yeasty		central	central	ALPN
lLN2P_a	CB2781	0.001783365	0.0007949168	0.0009884483	lLN2P_a intra-glomerular gain control		central	central	ALLN
DL2v_adPN	CB2781	0.002641801	0.0016975384	0.0009442626	DL2v_adPN decaying_fruit		central	central	ALPN
MBON17	CB2781	0.0022689337	0.0013413035	0.00092763023	MBON17 aversive		central	central	MBON
PAM11	CB2781	0.00088417326	0.0	0.00088417326	PAM11 appetitive_learning; appetitive		central	central	DAN
PAM12	CB2781	0.00088417326	0.0	0.00088417326	PAM12 appetitive_learning; appetitive		central	central	DAN
PAM10	CB2781	0.00080710254	0.0	0.00080710254	PAM10 appetitive_learning; appetitive		central	central	DAN
MBON05	CB2781	0.0031279847	0.0023276983	0.0008002864	MBON05 appetitive		central	central	MBON
V_ilPN	CB2781	0.003145985	0.0023584554	0.0007875296	V_ilPN alcoholic_fermentation; olfactory; CO2 aversion		central	central	ALPN
VM5d_adPN	CB2781	0.0016309693	0.0008880457	0.00074292364	VM5d_adPN fruity		central	central	ALPN
VA6_adPN	CB2781	0.0024781998	0.0017468097	0.0007313901	VA6_adPN yeasty/plant_matter		central	central	ALPN
VA1v_adPN	CB2781	0.0020349186	0.001424781	0.0006101376	VA1v_adPN pheromones		central	central	ALPN
VA7l_adPN	CB2781	0.0017071007	0.0011095066	0.0005975941	VA7l_adPN animal_matter		central	central	ALPN
MBON16	CB2781	0.0021142939	0.0015500352	0.00056425866	MBON16 thermohygro; aversive		central	central	MBON
VM5v_adPN	CB2781	0.0011216818	0.00057587004	0.0005458117	VM5v_adPN yeasty/fruity		central	central	ALPN
DL1_adPN	CB2781	0.001954946	0.0014107273	0.0005442187	DL1_adPN fruity; respond to CO2		central	central	ALPN
DL2d_adPN	CB2781	0.0011979147	0.0007043664	0.0004935483	DL2d_adPN decaying_fruit		central	central	ALPN
VM3_adPN	CB2781	0.0018768897	0.0013934881	0.00048340159	VM3_adPN alcoholic_fermentation		central	central	ALPN
MBON14	CB2781	0.0006965769	0.0002720564	0.0004245205	MBON14 appetitive_learning; aversive		central	central	MBON
PPL101	CB2781	0.0014848905	0.0010655976	0.00041929283	PPL101 olfactory; aversive		central	central	DAN
VL2p_adPN	CB2781	0.0030616259	0.0026504027	0.00041122315	VL2p_adPN decaying_fruit/animal_matter		central	central	ALPN
DC4_adPN	CB2781	0.0012604721	0.000860762	0.0003997101	DC4_adPN dangerous; acid or high concentration CO2 aversion		central	central	ALPN
DL5_adPN	CB2781	0.0020467388	0.0016823314	0.00036440731	DL5_adPN alcoholic_fermentation/dangerous/plant_matter		central	central	ALPN
VA3_adPN	CB2781	0.0019608499	0.001612787	0.00034806284	VA3_adPN yeasty/fruity		central	central	ALPN
VA7m_lPN	CB2781	0.0010608874	0.0007504352	0.00031045213	VA7m_lPN unknown/dangerous		central	central	ALPN
DM6_adPN	CB2781	0.0012921283	0.001007444	0.00028468436	DM6_adPN yeasty		central	central	ALPN
DC1_adPN	CB2781	0.0023590263	0.0020802899	0.00027873646	DC1_adPN fruity/dangerous; citrus fruit detection for selective oviposition		central	central	ALPN
M_vPNml62	CB2781	0.0002611988	0.0	0.0002611988	M_vPNml62 thermo_hygro		central	central	ALPN
DC2_adPN	CB2781	0.0014240245	0.0012015753	0.00022244919	DC2_adPN plant_matter		central	central	ALPN
VP1d_il2PN	CB2781	0.0007753859	0.0005591809	0.00021620496	VP1d_il2PN thermo_hygro		central	central	ALPN
VM1_lPN	CB2781	0.0010484469	0.00084226206	0.0002061848	VM1_lPN decaying_fruit		central	central	ALPN
VM7v_adPN	CB2781	0.00067784643	0.00049047515	0.00018737128	VM7v_adPN fruity		central	central	ALPN
VP3+VP1l_ivPN	CB2781	0.0012669833	0.0010844796	0.00018250372	VP3+VP1l_ivPN cooling		central	central	ALPN
VC5_lvPN	CB2781	0.0014555523	0.0012795412	0.00017601112	VC5_lvPN decaying_fruit		central	central	ALPN
D_adPN	CB2781	0.001357302	0.0011845232	0.00017277873	D_adPN dangerous		central	central	ALPN
M_l2PNm17	CB2781	0.00017266638	0.0	0.00017266638	M_l2PNm17 rate of temperature change; thermo_hygro		central	central	ALPN
MBON23	CB2781	0.00016589444	0.0	0.00016589444	MBON23 aversive		central	central	MBON
VP4+VL1_l2PN	CB2781	0.00050230016	0.00034056374	0.00016173642	VP4+VL1_l2PN dry; thermohygro		central	central	ALPN
VP1m+VP5_ilPN	CB2781	0.0010718494	0.0009234145	0.00014843489	VP1m+VP5_ilPN humid; hygrosensory		central	central	ALPN
VM7d_adPN	CB2781	0.0019276282	0.001781106	0.00014652219	VM7d_adPN alcoholic_fermentation/yeasty		central	central	ALPN
VC4_adPN	CB2781	0.0011343807	0.0009897415	0.00014463917	VC4_adPN alcoholic_fermentation		central	central	ALPN
VA1v_vPN	CB2781	0.00038092353	0.00023798099	0.00014294255	VA1v_vPN pheromones		central	central	ALPN
MBON33	CB2781	0.00017382899	3.815048e-05	0.0001356785	MBON33 visual, aversive		central	central	MBON
DA1_vPN	CB2781	0.00017349864	3.8592334e-05	0.00013490631	DA1_vPN pheromones		central	central	ALPN
VA5_lPN	CB2781	0.000853105	0.0007329602	0.0001201448	VA5_lPN animal_matter		central	central	ALPN
VA4_lPN	CB2781	0.0014499732	0.0013312019	0.000118771335	VA4_lPN yeasty		central	central	ALPN
VP1d+VP4_l2PN2	CB2781	0.0009793309	0.0008640564	0.00011527445	VP1d+VP4_l2PN2 evaporation_dry_olf		central	central	ALPN
DM3_adPN	CB2781	0.0013954093	0.0012812089	0.000114200404	DM3_adPN yeasty/fruity/dangerous		central	central	ALPN
MBON28	CB2781	0.0014776521	0.0013649244	0.00011272775	MBON28 aversive		central	central	MBON
DC3_adPN	CB2781	0.0012061424	0.0010955404	0.000110602006	DC3_adPN pheromones		central	central	ALPN
VC2_lPN	CB2781	0.0011826498	0.0010745999	0.00010804983	VC2_lPN yeasty		central	central	ALPN
VA1d_adPN	CB2781	0.0014088523	0.0013026702	0.000106182066	VA1d_adPN pheromones		central	central	ALPN
VC1_lPN	CB2781	0.0012811674	0.0011762966	0.00010487076	VC1_lPN plant_matter		central	central	ALPN
VM4_lvPN	CB2781	0.00023253616	0.00012830408	0.00010423208	VM4_lvPN decaying_fruit		central	central	ALPN
PPL102	CB2781	0.00017890584	7.4788906e-05	0.00010411694	PPL102 aversive		central	central	DAN
VP1m+_lvPN	CB2781	8.273264e-05	0.0	8.273264e-05	VP1m+_lvPN thermo_hygro		central	central	ALPN
VM4_adPN	CB2781	0.00048946013	0.00040949273	7.99674e-05	VM4_adPN decaying_fruit		central	central	ALPN
DL3_lPN	CB2781	7.8737234e-05	0.0	7.8737234e-05	DL3_lPN pheromones		central	central	ALPN
DL4_adPN	CB2781	0.00023545377	0.00015969847	7.5755306e-05	DL4_adPN sex pheromone of the parasitic wasp L.boulardi; dangerous		central	central	ALPN
VM2_adPN	CB2781	0.0010084095	0.0009348967	7.351284e-05	VM2_adPN fruity		central	central	ALPN
VP5+Z_adPN	CB2781	7.257531e-05	0.0	7.257531e-05	VP5+Z_adPN thermo_hygro; hygrosensory		central	central	ALPN
VP3+_vPN	CB2781	0.00024414237	0.00017894448	6.519789e-05	VP3+_vPN non-adapting, absolute cold sensing; cold ON response		central	central	ALPN
VP5+VP3_l2PN	CB2781	5.092888e-05	0.0	5.092888e-05	VP5+VP3_l2PN humid_cooling;		central	central	ALPN
DNp44	CB2781	4.750298e-05	0.0	4.750298e-05	DNp44 thermo_hygro;		descending	central
VP2+VC5_l2PN	CB2781	4.6983678e-05	0.0	4.6983678e-05	VP2+VC5_l2PN heating_unknown; thermosensory		central	central	ALPN
PAM02	CB2781	4.4984165e-05	0.0	4.4984165e-05	PAM02 appetitive_learning; appetitive		central	central	DAN
VP1m_l2PN	CB2781	0.0012204846	0.0011788673	4.1617313e-05	VP1m_l2PN thermo_hygro		central	central	ALPN
DA4l_adPN	CB2781	0.00059833267	0.00055803236	4.0300307e-05	DA4l_adPN bacterial metabolite indole detection; dangerous; olfactory		central	central	ALPN
DP1m_vPN	CB2781	3.7565555e-05	0.0	3.7565555e-05	DP1m_vPN alcoholic_fermentation		central	central	ALPN
DM5_lPN	CB2781	0.0006312222	0.00063071266	5.0954986e-07	DM5_lPN yeasty		central	central	ALPN
DNc01	CB2781	3.60931e-05	3.731252e-05	-1.2194178e-06	DNc01 enhances appetitive behaviour and food intake; sensitizes olfactory signaling;		descending	central
VL2a_adPN	CB2781	0.0017478103	0.0017588626	-1.1052354e-05	VL2a_adPN decaying_fruit/plant_matter		central	central	ALPN
VP2+_adPN	CB2781	4.497362e-05	5.6928217e-05	-1.1954595e-05	VP2+_adPN thermo_hygro; thermosensory		central	central	ALPN
DNp32	CB2781	0.0011401633	0.0011537044	-1.3541081e-05	DNp32 neuromodulatory		descending	central
MBON35	CB2781	0.0007423504	0.0007590687	-1.6718288e-05	MBON35 visual		central	central	MBON
V_l2PN	CB2781	0.00019453921	0.00022251008	-2.7970862e-05	V_l2PN alcoholic_fermentation; olfactory; CO2 aversion		central	central	ALPN
M_smPNm1	CB2781	0.000200681	0.00023019097	-2.9509974e-05	M_smPNm1 thermo_hygro; thermosensory		central	central	ALPN
LPT21	CB2781	0.0	3.337074e-05	-3.337074e-05	LPT21 visual_horizontal_widefieldmotion		visual_projection	central
VP1l+VP3_ilPN	CB2781	0.0	3.6114558e-05	-3.6114558e-05	VP1l+VP3_ilPN cooling		central	central	ALPN
M_lvPNm48	CB2781	0.0	5.0955266e-05	-5.0955266e-05	M_lvPNm48 humid_heating_olf; thermohygro; thermohygro		central	central	ALPN
VES041	CB2781	0.0	5.3553817e-05	-5.3553817e-05	VES041 inhibit flight saccade		central	central
VL2p_vPN	CB2781	0.0	5.500427e-05	-5.500427e-05	VL2p_vPN decaying_fruit/animal_matter		central	central	ALPN
pC1b	CB2781	0.0	7.3643416e-05	-7.3643416e-05	pC1b oviposition, vaginal_plate_opening, abdomen_curl, reproduction, sine_song, pulse_song, courtship, egg_laying		central	central
VP2_l2PN	CB2781	0.000104488594	0.0001840786	-7.9590005e-05	VP2_l2PN thermo_hygro; thermosensory		central	central	ALPN
MBON20	CB2781	0.00014891363	0.0002390255	-9.011186e-05	MBON20 aversive		central	central	MBON
MBON06	CB2781	0.0006053636	0.0007111673	-0.000105803716	MBON06 olfactory, appetitive_learning; appetitive		central	central	MBON
MBON32	CB2781	0.00037558607	0.00048546048	-0.00010987441	MBON32 visual, aversive		central	central	MBON
SMP550	CB2781	0.0005523287	0.0006630467	-0.000110718014	SMP550 oviposition; reproduction		central	central
VL1_ilPN	CB2781	0.0013401754	0.0014544447	-0.00011426932	VL1_ilPN decaying_fruit		central	central	ALPN
VL1_vPN	CB2781	0.00035866306	0.0004817566	-0.00012309354	VL1_vPN decaying_fruit		central	central	ALPN
VP1d+VP4_l2PN1	CB2781	0.0016863729	0.0018251607	-0.00013878779	VP1d+VP4_l2PN1 evaporation_dry_olf		central	central	ALPN
VL2a_vPN	CB2781	0.0	0.00014295422	-0.00014295422	VL2a_vPN decaying_fruit/plant_matter		central	central	ALPN
VP4_vPN	CB2781	3.455582e-05	0.00018163712	-0.0001470813	VP4_vPN dry-sensing		central	central	ALPN
pC1e	CB2781	0.0	0.00015084304	-0.00015084304	pC1e oviposition, vaginal_plate_opening, abdomen_curl, reproduction, sine_song, pulse_song, courtship, egg_laying, aggression		central	central
pC1c	CB2781	0.0	0.00016379669	-0.00016379669	pC1c oviposition, vaginal_plate_opening, abdomen_curl, reproduction, sine_song, pulse_song, courtship, egg_laying		central	central
JO-B	CB2781	0.0	0.00016853109	-0.00016853109	JO-B low frequency sound		sensory	central	mechanosensory
VA1d_vPN	CB2781	0.0	0.00017673831	-0.00017673831	VA1d_vPN pheromones		central	central	ALPN
MZ_lvPN	CB2781	5.8759e-05	0.00025591548	-0.00019715648	MZ_lvPN thermo_hygro; thermohygro		central	central	ALPN
M_l2PNm16	CB2781	0.0012641809	0.0014730153	-0.00020883442	M_l2PNm16 rate of temperaure change		central	central	ALPN
PPL106	CB2781	0.0	0.00025417018	-0.00025417018	PPL106 gustatory; aversive		central	central	DAN
DM2_lPN	CB2781	0.0019301799	0.0021972016	-0.0002670217	DM2_lPN alcoholic_fermentation/fruity		central	central	ALPN
MBON07	CB2781	0.0	0.00035337126	-0.00035337126	MBON07 appetitive		central	central	MBON
pC1d	CB2781	0.00015016744	0.00051556766	-0.00036540022	pC1d oviposition, vaginal_plate_opening, abdomen_curl, reproduction, sine_song, pulse_song, courtship, egg_laying, aggression		central	central
VP2_adPN	CB2781	0.0013905802	0.0018128449	-0.00042226468	VP2_adPN hot-sensing		central	central	ALPN
TRN_VP2	CB2781	0.0	0.00045169835	-0.00045169835	TRN_VP2 hot sensitive		sensory	central	thermosensory
MBON21	CB2781	0.00040397106	0.0009153777	-0.00051140663	MBON21 appetitive		central	central	MBON
MBON24	CB2781	0.00018401549	0.0007398844	-0.0005558689	MBON24 mechanosensory, gustatory; appetitive		central	central	MBON
lLN2P_c	CB2781	0.0021938644	0.0027626457	-0.0005687813	lLN2P_c postsynaptic PN inhibition, intra-glomerular gain control		central	central	ALLN
ER2	CB2781	0.0	0.00088417326	-0.00088417326	ER2 (59 (w), 30 (h)) degrees visual receptive field		central	central	CX
MBON29	CB2781	0.0	0.0009278596	-0.0009278596	MBON29 appetitive		central	central	MBON
il3LN6	CB2781	0.0035816068	0.004783196	-0.0012015891	il3LN6 increase left-right contrast in DA1_lPN		central	central	ALLN
lLN2P_b	CB2781	0.003749729	0.0049817786	-0.0012320497	lLN2P_b intra-glomerular gain control		central	central	ALLN
M_vPNml60	CB2781	0.0	0.0012482471	-0.0012482471	M_vPNml60 thermo_hygro		central	central	ALPN
oviIN	CB2781	0.005825969	0.00851605	-0.002690081	oviIN oviposition		central	central
MBON30	CB2781	0.0029115572	0.0057860226	-0.0028744654	MBON30 aversive		central	central	MBON
lLN2F_b	CB2781	0.00909168	0.012629703	-0.0035380227	lLN2F_b presynaptic global gain control		central	central	ALLN
MBON31	CB2781	0.0016535294	0.006720615	-0.005067086	MBON31 aversive		central	central	MBON
MBON10	CB2781	0.00046634686	0.006196208	-0.005729861	MBON10 aversive		central	central	MBON
MBON02	CB2781	0.0014835641	0.01713426	-0.015650697	MBON02 appetitive		central	central	MBON
MBON01	CB2781	0.0037315413	0.023668265	-0.019936724	MBON01 appetitive		central	central	MBON
MBON03	CB2781	0.0050976444	0.035023894	-0.02992625	MBON03 appetitive		central	central	MBON
MBON04	CB2781	0.0052149952	0.03541485	-0.030199854	MBON04 appetitive		central	central	MBON
VA2_adPN	CB2782	0.116195336	0.0148868235	0.10130851	VA2_adPN alcoholic_fermentation; vinegar attraction; phasic CO2 response; CO2 attraction		central	central	ALPN	LHLN
VA1v_adPN	CB2782	0.07526578	0.009124935	0.066140845	VA1v_adPN pheromones		central	central	ALPN	LHLN
ORN_VA2	CB2782	0.06553495	0.0006768529	0.064858094	ORN_VA2 vinegar attraction; phasic CO2 response; CO2 attraction		sensory	central	olfactory	LHLN
VL2p_adPN	CB2782	0.040204182	0.012113871	0.028090311	VL2p_adPN decaying_fruit/animal_matter		central	central	ALPN	LHLN
VL2a_adPN	CB2782	0.036659505	0.009687143	0.02697236	VL2a_adPN decaying_fruit/plant_matter		central	central	ALPN	LHLN
VC2_lPN	CB2782	0.029660886	0.004532802	0.025128085	VC2_lPN yeasty		central	central	ALPN	LHLN
VM7d_adPN	CB2782	0.029087111	0.010208465	0.018878646	VM7d_adPN alcoholic_fermentation/yeasty		central	central	ALPN	LHLN
DP1m_adPN	CB2782	0.037155636	0.018456392	0.018699244	DP1m_adPN alcoholic_fermentation		central	central	ALPN	LHLN
DM6_adPN	CB2782	0.020510722	0.0032896432	0.017221078	DM6_adPN yeasty		central	central	ALPN	LHLN
VM2_adPN	CB2782	0.022563228	0.0057459874	0.016817242	VM2_adPN fruity		central	central	ALPN	LHLN
VC4_adPN	CB2782	0.020358276	0.007866088	0.012492187	VC4_adPN alcoholic_fermentation		central	central	ALPN	LHLN
DM3_adPN	CB2782	0.014788332	0.006705947	0.008082385	DM3_adPN yeasty/fruity/dangerous		central	central	ALPN	LHLN
DL2v_adPN	CB2782	0.021780077	0.014485456	0.0072946213	DL2v_adPN decaying_fruit		central	central	ALPN	LHLN
DM5_lPN	CB2782	0.011159492	0.005086715	0.006072777	DM5_lPN yeasty		central	central	ALPN	LHLN
DM2_lPN	CB2782	0.01329199	0.008340698	0.0049512926	DM2_lPN alcoholic_fermentation/fruity		central	central	ALPN	LHLN
VA4_lPN	CB2782	0.008807037	0.005396859	0.0034101782	VA4_lPN yeasty		central	central	ALPN	LHLN
DC2_adPN	CB2782	0.007876973	0.00596337	0.0019136025	DC2_adPN plant_matter		central	central	ALPN	LHLN
CB2842	CB2782	0.0021815726	0.0003357267	0.001845846	CB2842 aversive memory retrieval; innate olfactory approach		central	central		LHLN
VA7l_adPN	CB2782	0.0066929897	0.00496821	0.0017247796	VA7l_adPN animal_matter		central	central	ALPN	LHLN
DP1m_vPN	CB2782	0.0022741347	0.00080665847	0.0014674761	DP1m_vPN alcoholic_fermentation		central	central	ALPN	LHLN
DC4_vPN	CB2782	0.000690042	0.0	0.000690042	DC4_vPN dangerous; acid or high concentration CO2 aversion		central	central	ALPN	LHLN
VM5d_adPN	CB2782	0.0065165507	0.0059877	0.0005288506	VM5d_adPN fruity		central	central	ALPN	LHLN
VP1m+_lvPN	CB2782	0.00056377554	0.000111577625	0.0004521979	VP1m+_lvPN thermo_hygro		central	central	ALPN	LHLN
M_l2PNm16	CB2782	0.001209579	0.0008194177	0.00039016124	M_l2PNm16 rate of temperaure change		central	central	ALPN	LHLN
DM1_lPN	CB2782	0.01571329	0.015340285	0.000373004	DM1_lPN yeasty; vinegar attraction; phasic CO2 response; CO2 attraction		central	central	ALPN	LHLN
VA3_adPN	CB2782	0.008066552	0.007732113	0.00033443887	VA3_adPN yeasty/fruity		central	central	ALPN	LHLN
VL2a_vPN	CB2782	0.00033388566	0.0	0.00033388566	VL2a_vPN decaying_fruit/plant_matter		central	central	ALPN	LHLN
VP3+VP1l_ivPN	CB2782	0.0018809278	0.0015478373	0.00033309055	VP3+VP1l_ivPN cooling		central	central	ALPN	LHLN
VL2p_vPN	CB2782	0.0004349951	0.00012011359	0.0003148815	VL2p_vPN decaying_fruit/animal_matter		central	central	ALPN	LHLN
MBON07	CB2782	0.00030773727	0.0	0.00030773727	MBON07 appetitive		central	central	MBON	LHLN
VP1d_il2PN	CB2782	0.0015559414	0.001269365	0.00028657645	VP1d_il2PN thermo_hygro		central	central	ALPN	LHLN
VA1v_vPN	CB2782	0.0012911528	0.0010463006	0.00024485216	VA1v_vPN pheromones		central	central	ALPN	LHLN
ORN_DA4l	CB2782	0.0002176075	0.0	0.0002176075	ORN_DA4l bacterial metabolite indole detection		sensory	central	olfactory	LHLN
VP1m_l2PN	CB2782	0.0035621873	0.0033633467	0.00019884063	VP1m_l2PN thermo_hygro		central	central	ALPN	LHLN
DC3_adPN	CB2782	0.0026009753	0.002413856	0.00018711924	DC3_adPN pheromones		central	central	ALPN	LHLN
VP1d+VP4_l2PN1	CB2782	0.0034424942	0.0032591603	0.00018333388	VP1d+VP4_l2PN1 evaporation_dry_olf		central	central	ALPN	LHLN
MBON02	CB2782	0.00025574214	0.000112559224	0.00014318292	MBON02 appetitive		central	central	MBON	LHLN
VA1d_vPN	CB2782	0.0006331319	0.0005018424	0.00013128947	VA1d_vPN pheromones		central	central	ALPN	LHLN
M_lPNm11C	CB2782	0.00034389133	0.00022534822	0.0001185431	M_lPNm11C rate of temperature change; thermo_hygro		central	central	ALPN	LHLN
VL1_vPN	CB2782	0.00033866934	0.0002699222	6.874715e-05	VL1_vPN decaying_fruit		central	central	ALPN	LHLN
MBON12	CB2782	0.00010950366	5.1953593e-05	5.7550064e-05	MBON12 aversive		central	central	MBON	LHLN
M_vPNml60	CB2782	5.096063e-05	0.0	5.096063e-05	M_vPNml60 thermo_hygro		central	central	ALPN	LHLN
MBON13	CB2782	0.0003851025	0.00035523914	2.9863353e-05	MBON13 aversive		central	central	MBON	LHLN
VL1_ilPN	CB2782	0.0027619195	0.0027364022	2.5517307e-05	VL1_ilPN decaying_fruit		central	central	ALPN	LHLN
DA1_vPN	CB2782	0.000168973	0.00015318271	1.5790283e-05	DA1_vPN pheromones		central	central	ALPN	LHLN
MBON20	CB2782	0.00014228924	0.0001308504	1.1438839e-05	MBON20 aversive		central	central	MBON	LHLN
VP1m+VP5_ilPN	CB2782	0.00061359187	0.00060702197	6.5698987e-06	VP1m+VP5_ilPN humid; hygrosensory		central	central	ALPN	LHLN
DL4_adPN	CB2782	0.001237873	0.001239669	-1.7960556e-06	DL4_adPN sex pheromone of the parasitic wasp L.boulardi; dangerous		central	central	ALPN	LHLN
DNp44	CB2782	5.265971e-05	6.2513674e-05	-9.853964e-06	DNp44 thermo_hygro;		descending	central		LHLN
MBON01	CB2782	0.00015777048	0.00017129678	-1.3526296e-05	MBON01 appetitive		central	central	MBON	LHLN
HRN_VP1d	CB2782	0.0020930606	0.0021231656	-3.0105002e-05	HRN_VP1d hygrosensory		sensory	central	hygrosensory	LHLN
DNc01	CB2782	0.00079307915	0.0008242525	-3.1173346e-05	DNc01 enhances appetitive behaviour and food intake; sensitizes olfactory signaling;		descending	central		LHLN
DL3_lPN	CB2782	0.00096609583	0.001000657	-3.4561148e-05	DL3_lPN pheromones		central	central	ALPN	LHLN
HRN_VP1l	CB2782	0.000101779646	0.00015409358	-5.231393e-05	HRN_VP1l hygrosensory		sensory	central	hygrosensory	LHLN
oviIN	CB2782	0.0	6.058198e-05	-6.058198e-05	oviIN oviposition		central	central		LHLN
DNp29	CB2782	0.0	6.154222e-05	-6.154222e-05	DNp29 neuromodulatory (dNPF), stimulation mimics food-deprivation; abdomen grooming		descending	central		LHLN
VP1d+VP4_l2PN2	CB2782	0.002561253	0.0026255704	-6.431737e-05	VP1d+VP4_l2PN2 evaporation_dry_olf		central	central	ALPN	LHLN
MBON23	CB2782	0.00017558807	0.00025129857	-7.57105e-05	MBON23 aversive		central	central	MBON	LHLN
MBON06	CB2782	0.0	8.225013e-05	-8.225013e-05	MBON06 olfactory, appetitive_learning; appetitive		central	central	MBON	LHLN
DA3_adPN	CB2782	5.1491756e-05	0.0001345636	-8.307184e-05	DA3_adPN fruity		central	central	ALPN	LHLN
LHPV2g1	CB2782	0.0	0.000103764934	-0.000103764934	LHPV2g1 early hot/cold avoidance; sense temperature rapid change & value; not aversive odour avoidance		central	central		LHLN
VP2_l2PN	CB2782	0.00026940013	0.00037418527	-0.00010478514	VP2_l2PN thermo_hygro; thermosensory		central	central	ALPN	LHLN
CB3009	CB2782	0.0	0.00011162189	-0.00011162189	CB3009 aversive memory retrieval; innate olfactory approach		central	central		LHLN
DNc02	CB2782	0.00046168218	0.0005773637	-0.00011568153	DNc02 reproduction, feeding		descending	central		LHLN
MBON17-like	CB2782	0.0	0.0001595148	-0.0001595148	MBON17-like aversive		central	central	MBON	LHLN
V_l2PN	CB2782	0.00060750596	0.00079290295	-0.00018539699	V_l2PN alcoholic_fermentation; olfactory; CO2 aversion		central	central	ALPN	LHLN
MBON24	CB2782	0.0	0.00021093964	-0.00021093964	MBON24 mechanosensory, gustatory; appetitive		central	central	MBON	LHLN
V_ilPN	CB2782	0.0041005453	0.004325102	-0.00022455677	V_ilPN alcoholic_fermentation; olfactory; CO2 aversion		central	central	ALPN	LHLN
DA2_lPN	CB2782	0.0010859723	0.0013156717	-0.00022969942	DA2_lPN geosmin sensing; dangerous		central	central	ALPN	LHLN
TRN_VP1m	CB2782	0.0023325845	0.0025703097	-0.00023772521	TRN_VP1m thermohygro		sensory	central	thermosensory	LHLN
CB3205	CB2782	0.0	0.00024223534	-0.00024223534	CB3205 aversive memory retrieval; innate olfactory approach		central	central		LHLN
DC4_adPN	CB2782	0.0027086847	0.0030241574	-0.00031547272	DC4_adPN dangerous; acid or high concentration CO2 aversion		central	central	ALPN	LHLN
DNp32	CB2782	0.00069689844	0.0010528534	-0.00035595498	DNp32 neuromodulatory		descending	central		LHLN
DA1_lPN	CB2782	0.004073748	0.004461904	-0.00038815616	DA1_lPN cVA male pheromone detection		central	central	ALPN	LHLN
MBON17	CB2782	5.9604736e-05	0.0004740202	-0.00041441547	MBON17 aversive		central	central	MBON	LHLN
VM4_adPN	CB2782	0.0010913869	0.001514313	-0.00042292615	VM4_adPN decaying_fruit		central	central	ALPN	LHLN
TRN_VP2	CB2782	0.0016979631	0.0021210196	-0.00042305654	TRN_VP2 hot sensitive		sensory	central	thermosensory	LHLN
lLN2P_a	CB2782	0.008502096	0.0089470465	-0.00044495054	lLN2P_a intra-glomerular gain control		central	central	ALLN	LHLN
DA4l_adPN	CB2782	0.0017218722	0.002174967	-0.00045309472	DA4l_adPN bacterial metabolite indole detection; dangerous; olfactory		central	central	ALPN	LHLN
DL1_adPN	CB2782	0.0037323416	0.004209035	-0.0004766935	DL1_adPN fruity; respond to CO2		central	central	ALPN	LHLN
VA5_lPN	CB2782	0.0028776876	0.0033585536	-0.00048086606	VA5_lPN animal_matter		central	central	ALPN	LHLN
VP2_adPN	CB2782	0.0027218582	0.0032240525	-0.0005021943	VP2_adPN hot-sensing		central	central	ALPN	LHLN
DC1_adPN	CB2782	0.005177497	0.0057255737	-0.0005480768	DC1_adPN fruity/dangerous; citrus fruit detection for selective oviposition		central	central	ALPN	LHLN
DM4_vPN	CB2782	0.0008567091	0.0014143698	-0.0005576607	DM4_vPN yeasty		central	central	ALPN	LHLN
VM4_lvPN	CB2782	0.0011603297	0.0017713299	-0.0006110002	VM4_lvPN decaying_fruit		central	central	ALPN	LHLN
DP1l_vPN	CB2782	0.00079035445	0.0014058137	-0.0006154593	DP1l_vPN alcoholic_fermentation		central	central	ALPN	LHLN
VM7v_adPN	CB2782	0.0017726759	0.002413088	-0.0006404121	VM7v_adPN fruity		central	central	ALPN	LHLN
MBON18	CB2782	0.0010305338	0.0017608907	-0.0007303569	MBON18 aversive memory; activation drives approach		central	central	MBON	LHLN
VA6_adPN	CB2782	0.0051304474	0.005943464	-0.00081301667	VA6_adPN yeasty/plant_matter		central	central	ALPN	LHLN
VM5v_adPN	CB2782	0.002938307	0.0038750998	-0.00093679293	VM5v_adPN yeasty/fruity		central	central	ALPN	LHLN
VA7m_lPN	CB2782	0.0022324177	0.0034206316	-0.0011882139	VA7m_lPN unknown/dangerous		central	central	ALPN	LHLN
VC5_lvPN	CB2782	0.0050517665	0.0069023604	-0.0018505938	VC5_lvPN decaying_fruit		central	central	ALPN	LHLN
VA1d_adPN	CB2782	0.0044830604	0.0063596605	-0.0018766001	VA1d_adPN pheromones		central	central	ALPN	LHLN
D_adPN	CB2782	0.003896936	0.0057987683	-0.0019018322	D_adPN dangerous		central	central	ALPN	LHLN
VM1_lPN	CB2782	0.0031848163	0.005360515	-0.0021756985	VM1_lPN decaying_fruit		central	central	ALPN	LHLN
ORN_DC4	CB2782	0.0017981175	0.004217573	-0.0024194554	ORN_DC4 acid or high concentration CO2 aversion		sensory	central	olfactory	LHLN
VC1_lPN	CB2782	0.0042132894	0.006652939	-0.0024396498	VC1_lPN plant_matter		central	central	ALPN	LHLN
DM4_adPN	CB2782	0.011386597	0.014689576	-0.0033029793	DM4_adPN yeasty		central	central	ALPN	LHLN
DL5_adPN	CB2782	0.0047761193	0.008087097	-0.0033109775	DL5_adPN alcoholic_fermentation/dangerous/plant_matter		central	central	ALPN	LHLN
ORN_DM1	CB2782	0.00015367582	0.0041747685	-0.004021093	ORN_DM1 vinegar attraction; phasic CO2 response; CO2 attraction		sensory	central	olfactory	LHLN
lLN2P_c	CB2782	0.01768503	0.022289783	-0.004604753	lLN2P_c postsynaptic PN inhibition, intra-glomerular gain control		central	central	ALLN	LHLN
DP1l_adPN	CB2782	0.009770181	0.016113158	-0.0063429773	DP1l_adPN alcoholic_fermentation		central	central	ALPN	LHLN
DL2d_adPN	CB2782	0.012973855	0.019851878	-0.006878023	DL2d_adPN decaying_fruit		central	central	ALPN	LHLN
VM3_adPN	CB2782	0.0068992507	0.013912616	-0.0070133656	VM3_adPN alcoholic_fermentation		central	central	ALPN	LHLN
lLN2P_b	CB2782	0.027899135	0.036872014	-0.0089728795	lLN2P_b intra-glomerular gain control		central	central	ALLN	LHLN
il3LN6	CB2782	0.023405142	0.033835143	-0.010430001	il3LN6 increase left-right contrast in DA1_lPN		central	central	ALLN	LHLN
lLN2F_b	CB2782	0.069408536	0.09322065	-0.023812115	lLN2F_b presynaptic global gain control		central	central	ALLN	LHLN
DL2d_vPN	CB2782	0.001455863	0.034803696	-0.033347834	DL2d_vPN decaying_fruit		central	central	ALPN	LHLN
LC10a	CB2783	0.0042145248	0.0	0.0042145248	LC10a visual_small_object; courtship; visual		visual_projection	central
LC10c	CB2783	0.0029957849	0.0	0.0029957849	LC10c visual_small_object		visual_projection	central
MBON33	CB2783	0.0011508876	5.3602314e-05	0.0010972853	MBON33 visual, aversive		central	central	MBON
DNge053	CB2783	0.00096153846	0.0	0.00096153846	DNge053 walking		descending	central
MBON26	CB2783	0.0017793891	0.00097029837	0.00080909074	MBON26 thermohygro; appetitive		central	central	MBON
LC10d	CB2783	0.0006091804	0.0	0.0006091804	LC10d visual_small_object		visual_projection	central
DNp32	CB2783	0.0018326204	0.0013866714	0.0004459489	DNp32 neuromodulatory		descending	central
LPT49	CB2783	0.0003993102	2.5352492e-05	0.0003739577	LPT49 visual_vertical_widefieldmotion		visual_projection	central
DNp27	CB2783	0.00046961912	0.0002129919	0.00025662722	DNp27 neuromodulatory		descending	central
DmDRA2	CB2783	0.00023657971	0.0	0.00023657971	polarization sensitive neuron, R8d input to DmDRA2		optic	central	ME
MBON21	CB2783	0.00024189567	5.3499214e-05	0.00018839646	MBON21 appetitive		central	central	MBON
MBON30	CB2783	0.0003957398	0.0002467268	0.00014901301	MBON30 aversive		central	central	MBON
DNg100	CB2783	0.0007528551	0.0006064346	0.0001464205	DNg100 forward; walking		descending	central
LAL073	CB2783	0.00014157	0.0	0.00014157	LAL073 bidirectional regulation of walking speed; scale odour-evoked run length		central	central
M_l2PNm16	CB2783	0.00014092968	0.0	0.00014092968	M_l2PNm16 rate of temperaure change		central	central	ALPN
DNpe048	CB2783	0.00013385274	0.0	0.00013385274	DNpe048 neuromodulatory		descending	central
LT52	CB2783	0.0003932355	0.0002642143	0.00012902121	LT52 detect leg movements during head grooming		visual_projection	central
DNp10	CB2783	0.0001238327	0.0	0.0001238327	DNp10 landing		descending	central
Nod1	CB2783	0.00011667214	0.0	0.00011667214	Nod1 visual_horizontal_widefield motion		visual_projection	central
DNc01	CB2783	0.00010570166	0.0	0.00010570166	DNc01 enhances appetitive behaviour and food intake; sensitizes olfactory signaling;		descending	central
VP4+VL1_l2PN	CB2783	9.63144e-05	0.0	9.63144e-05	VP4+VL1_l2PN dry; thermohygro		central	central	ALPN
MBON16	CB2783	9.604124e-05	0.0	9.604124e-05	MBON16 thermohygro; aversive		central	central	MBON
MBON27	CB2783	8.476393e-05	0.0	8.476393e-05	MBON27 visual; appetitive		central	central	MBON
LPT50	CB2783	8.429748e-05	0.0	8.429748e-05	LPT50 visual_vertical_widefieldmotion		visual_projection	central	bilateral
VP1d_il2PN	CB2783	8.379796e-05	0.0	8.379796e-05	VP1d_il2PN thermo_hygro		central	central	ALPN
vCal1	CB2783	8.211856e-05	0.0	8.211856e-05	vCal1 visual_vertical_widefieldmotion		visual_projection	central
DNa03	CB2783	0.00011732411	3.704852e-05	8.027559e-05	DNa03 turning; walking		descending	central
pC1d	CB2783	7.597503e-05	0.0	7.597503e-05	pC1d oviposition, vaginal_plate_opening, abdomen_curl, reproduction, sine_song, pulse_song, courtship, egg_laying, aggression		central	central
DNge138	CB2783	6.2297855e-05	0.0	6.2297855e-05	DNge138 neuromodulatory		descending	central
VP1d+VP4_l2PN1	CB2783	5.749851e-05	0.0	5.749851e-05	VP1d+VP4_l2PN1 evaporation_dry_olf		central	central	ALPN
DNx02	CB2783	5.7209145e-05	0.0	5.7209145e-05	DNx02 neck_motor		sensory	central	unknown_sensory
LPT47_vCal2	CB2783	5.6621568e-05	0.0	5.6621568e-05	LPT47_vCal2 visual_vertical_widefieldmotion		visual_projection	central
VM7d_adPN	CB2783	5.4468674e-05	0.0	5.4468674e-05	VM7d_adPN alcoholic_fermentation/yeasty		central	central	ALPN
SMP550	CB2783	0.00029334635	0.00024373912	4.960723e-05	SMP550 oviposition; reproduction		central	central
MeTu4c	CB2783	4.6753004e-05	0.0	4.6753004e-05	MeTu4c visual		optic	central	ME>LO
JO-A	CB2783	3.9151262e-05	0.0	3.9151262e-05	JO-A high frequency sound; courtship song; activation in flight		sensory	central	mechanosensory
DNp42	CB2783	3.667572e-05	0.0	3.667572e-05	DNp42 backing up; geosmin avoidance		descending	central
VP1l+VP3_ilPN	CB2783	3.4559784e-05	0.0	3.4559784e-05	VP1l+VP3_ilPN cooling		central	central	ALPN
DNg30	CB2783	2.9838644e-05	0.0	2.9838644e-05	DNg30 neuromodulatory		descending	central
LPT42_Nod4	CB2783	2.8188555e-05	0.0	2.8188555e-05	LPT42_Nod4 visual_horizontal_widefieldmotion		visual_projection	central
DNp30	CB2783	2.58962e-05	0.0	2.58962e-05	DNp30 neuromodulatory; hunger		descending	central
DNg34	CB2783	2.5075295e-05	0.0	2.5075295e-05	DNg34 neuromodulatory		descending	central
MBON12	CB2783	2.5802676e-05	2.5402725e-05	3.999503e-07	MBON12 aversive		central	central	MBON
aMe12	CB2783	0.00017342326	0.00017624354	-2.8202776e-06	aMe12 visual_chromatic		visual_projection	central
JO-E	CB2783	0.00016566535	0.0001861243	-2.045896e-05	JO-E static deflection (pull) of antenna; activation induces grooming and wing flapping		sensory	central	mechanosensory
Nod3	CB2783	0.0	2.5253354e-05	-2.5253354e-05	Nod3 visual_horizontal_widefield motion		visual_projection	central
M_smPNm1	CB2783	0.0	2.5370777e-05	-2.5370777e-05	M_smPNm1 thermo_hygro; thermosensory		central	central	ALPN
MBON01	CB2783	0.0	2.5530635e-05	-2.5530635e-05	MBON01 appetitive		central	central	MBON
DNg104	CB2783	0.0	2.6011207e-05	-2.6011207e-05	DNg104 neuromodulatory		descending	central
AOTU019	CB2783	0.0	3.0108191e-05	-3.0108191e-05	AOTU019 frontal visual field object detection; steer object towards midline; increase forward velocity		central	central
LAL093	CB2783	0.0	4.090888e-05	-4.090888e-05	LAL093 turning; lower speed; odour-evoked offset search		central	central
VST2	CB2783	0.0	5.206305e-05	-5.206305e-05	VST2 visual_vertical_widefieldmotion		visual_projection	central
DNa11	CB2783	0.0	6.0902505e-05	-6.0902505e-05	DNa11 turning; walking		descending	central
VP2_l2PN	CB2783	0.00017204726	0.0002718768	-9.982954e-05	VP2_l2PN thermo_hygro; thermosensory		central	central	ALPN
lLN2F_b	CB2783	0.00024072765	0.00035085104	-0.000110123394	lLN2F_b presynaptic global gain control		central	central	ALLN
VSm	CB2783	0.0	0.00011018419	-0.00011018419	VSm visual_vertical_widefieldmotion		visual_projection	central
MBON31	CB2783	0.0	0.00013896628	-0.00013896628	MBON31 aversive		central	central	MBON
MBON09	CB2783	0.0	0.00015842929	-0.00015842929	MBON09 olfactory, visual; aversive		central	central	MBON
Nod2	CB2783	0.0	0.00016895623	-0.00016895623	Nod2 visual_horizontal_widefield motion		visual_projection	central
Dm8a	CB2783	0.0	0.00025276816	-0.00025276816	Dm8a UV pooling		optic	central	ME
Tm5c	CB2783	0.0	0.00026211704	-0.00026211704	Tm5c Green detection		optic	central	optic_lobes
pC1c	CB2783	0.0	0.00028220657	-0.00028220657	pC1c oviposition, vaginal_plate_opening, abdomen_curl, reproduction, sine_song, pulse_song, courtship, egg_laying		central	central
MBON35	CB2783	0.0027031065	0.0030196265	-0.00031652	MBON35 visual		central	central	MBON
MBON20	CB2783	0.0003599131	0.0006976267	-0.00033771357	MBON20 aversive		central	central	MBON
MBON04	CB2783	0.0005497023	0.0009474974	-0.00039779505	MBON04 appetitive		central	central	MBON
LPT28	CB2783	0.00012211489	0.0006407763	-0.0005186614	LPT28 visual_vertical_widefieldmotion		visual_projection	central
MBON32	CB2783	0.0	0.00060845603	-0.00060845603	MBON32 visual, aversive		central	central	MBON
LPT48_vCal3	CB2783	0.00011870307	0.00075325154	-0.0006345485	LPT48_vCal3 visual_vertical_widefieldmotion		visual_projection	central
MeTu1	CB2783	0.0030569425	0.0054130475	-0.002356105	MeTu1 visual_thin_vertical_bar		visual_projection	central
oviIN	CB2783	0.003688692	0.009152561	-0.0054638693	oviIN oviposition		central	central
VES041	CB2783	0.0015503877	0.0073265526	-0.005776165	VES041 inhibit flight saccade		central	central
PFL3	CB2784	0.024648946	0.0018696353	0.02277931	PFL3 compare allocentric heading vs. goal angles		central	central	CX
MBON12	CB2784	0.023922373	0.006022217	0.017900156	MBON12 aversive		central	central	MBON
MBON27	CB2784	0.0076329885	0.0003367916	0.007296197	MBON27 visual; appetitive		central	central	MBON
CB3205	CB2784	0.0054377792	0.00029473798	0.0051430413	CB3205 aversive memory retrieval; innate olfactory approach		central	central
CB2842	CB2784	0.003429566	0.0005004547	0.0029291115	CB2842 aversive memory retrieval; innate olfactory approach		central	central
PFL2	CB2784	0.0025048046	0.00012799652	0.002376808	PFL2 slowing & turning		central	central	CX
CB3009	CB2784	0.0020543989	0.00028131515	0.0017730837	CB3009 aversive memory retrieval; innate olfactory approach		central	central
MBON26	CB2784	0.004187242	0.0027061836	0.0014810585	MBON26 thermohygro; appetitive		central	central	MBON
MBON16	CB2784	0.0019622738	0.00056204887	0.001400225	MBON16 thermohygro; aversive		central	central	MBON
PAM06	CB2784	0.0012690468	2.0468296e-05	0.0012485785	PAM06 appetitive_learning; appetitive		central	central	DAN
DP1m_adPN	CB2784	0.0027296324	0.0015805106	0.0011491218	DP1m_adPN alcoholic_fermentation		central	central	ALPN
MBON09	CB2784	0.004579128	0.0035199572	0.001059171	MBON09 olfactory, visual; aversive		central	central	MBON
DM1_lPN	CB2784	0.0025410117	0.0015956804	0.0009453313	DM1_lPN yeasty; vinegar attraction; phasic CO2 response; CO2 attraction		central	central	ALPN
PAM12	CB2784	0.00084210525	0.0	0.00084210525	PAM12 appetitive_learning; appetitive		central	central	DAN
MBON18	CB2784	0.0014105141	0.00057608937	0.00083442475	MBON18 aversive memory; activation drives approach		central	central	MBON
DNp32	CB2784	0.0021117902	0.0013441069	0.0007676834	DNp32 neuromodulatory		descending	central
MBON17	CB2784	0.0012880526	0.00056671625	0.0007213364	MBON17 aversive		central	central	MBON
PPL102	CB2784	0.0010616428	0.00038573978	0.000675903	PPL102 aversive		central	central	DAN
MBON13	CB2784	0.0035431038	0.0029499982	0.00059310556	MBON13 aversive		central	central	MBON
MBON11	CB2784	0.001151087	0.0005943359	0.0005567511	MBON11 hunger; aversive		central	central	MBON
DM4_adPN	CB2784	0.0015751576	0.0011365267	0.00043863093	DM4_adPN yeasty		central	central	ALPN
MBON28	CB2784	0.0012398425	0.00082744425	0.00041239825	MBON28 aversive		central	central	MBON
PAM11	CB2784	0.00041067763	0.0	0.00041067763	PAM11 appetitive_learning; appetitive		central	central	DAN
PAM02	CB2784	0.00041067763	0.0	0.00041067763	PAM02 appetitive_learning; appetitive		central	central	DAN
PAM14	CB2784	0.00042105262	2.0116338e-05	0.0004009363	PAM14 appetitive_learning; appetitive		central	central	DAN
MBON33	CB2784	0.00058311236	0.00018519415	0.00039791822	MBON33 visual, aversive		central	central	MBON
MBON17-like	CB2784	0.0008585945	0.0004976783	0.0003609162	MBON17-like aversive		central	central	MBON
DP1l_adPN	CB2784	0.0011930207	0.0008457561	0.00034726463	DP1l_adPN alcoholic_fermentation		central	central	ALPN
LAL073	CB2784	0.0005360405	0.00019878428	0.00033725624	LAL073 bidirectional regulation of walking speed; scale odour-evoked run length		central	central
VA2_adPN	CB2784	0.0011391526	0.00082388864	0.00031526393	VA2_adPN alcoholic_fermentation; vinegar attraction; phasic CO2 response; CO2 attraction		central	central	ALPN
EPG	CB2784	0.00085297367	0.0005966995	0.0002562742	EPG heading direction		central	central	CX
VP1m+VP5_ilPN	CB2784	0.00039298637	0.00017082949	0.00022215689	VP1m+VP5_ilPN humid; hygrosensory		central	central	ALPN
CB2977	CB2784	0.00021263417	0.0	0.00021263417	CB2977 aversive memory retrieval; innate olfactory approach		central	central
PPL101	CB2784	0.00028111503	6.852703e-05	0.000212588	PPL101 olfactory; aversive		central	central	DAN
VA7l_adPN	CB2784	0.00046551545	0.00025435962	0.00021115583	VA7l_adPN animal_matter		central	central	ALPN
M_l2PNm17	CB2784	0.00020556136	0.0	0.00020556136	M_l2PNm17 rate of temperature change; thermo_hygro		central	central	ALPN
AOTU019	CB2784	0.00017883314	0.0	0.00017883314	AOTU019 frontal visual field object detection; steer object towards midline; increase forward velocity		central	central
pC1a	CB2784	0.00015037632	0.0	0.00015037632	pC1a oviposition, vaginal_plate_opening, abdomen_curl, reproduction, sine_song, pulse_song, courtship, egg_laying		central	central
DC1_adPN	CB2784	0.0006621737	0.0005151742	0.00014699955	DC1_adPN fruity/dangerous; citrus fruit detection for selective oviposition		central	central	ALPN
VP3+VP1l_ivPN	CB2784	0.0004849617	0.00033922517	0.00014573653	VP3+VP1l_ivPN cooling		central	central	ALPN
Nod1	CB2784	0.00015163759	2.3194818e-05	0.00012844277	Nod1 visual_horizontal_widefield motion		visual_projection	central
VP1m_l2PN	CB2784	0.00042656204	0.0003108761	0.00011568595	VP1m_l2PN thermo_hygro		central	central	ALPN
VA6_adPN	CB2784	0.0005510951	0.00044122647	0.00010986865	VA6_adPN yeasty/plant_matter		central	central	ALPN
VM3_adPN	CB2784	0.00019101707	8.210309e-05	0.00010891398	VM3_adPN alcoholic_fermentation		central	central	ALPN
VP1l+VP3_ilPN	CB2784	0.00010824818	0.0	0.00010824818	VP1l+VP3_ilPN cooling		central	central	ALPN
DC4_adPN	CB2784	0.00028840377	0.00019327409	9.512968e-05	DC4_adPN dangerous; acid or high concentration CO2 aversion		central	central	ALPN
M_vPNml62	CB2784	9.502839e-05	0.0	9.502839e-05	M_vPNml62 thermo_hygro		central	central	ALPN
V_ilPN	CB2784	0.0012615172	0.0011709563	9.0560876e-05	V_ilPN alcoholic_fermentation; olfactory; CO2 aversion		central	central	ALPN
VA3_adPN	CB2784	0.00026421744	0.00017647908	8.773836e-05	VA3_adPN yeasty/fruity		central	central	ALPN
VP1d+VP4_l2PN2	CB2784	0.0005041864	0.00041716575	8.702063e-05	VP1d+VP4_l2PN2 evaporation_dry_olf		central	central	ALPN
DL5_adPN	CB2784	0.00048384615	0.00040326727	8.057887e-05	DL5_adPN alcoholic_fermentation/dangerous/plant_matter		central	central	ALPN
CB3198	CB2784	7.981733e-05	0.0	7.981733e-05	CB3198 aversive memory retrieval; innate olfactory approach		central	central
VL2p_adPN	CB2784	0.0010763435	0.0009998285	7.651502e-05	VL2p_adPN decaying_fruit/animal_matter		central	central	ALPN
VL2a_adPN	CB2784	0.0005249746	0.00045072063	7.425397e-05	VL2a_adPN decaying_fruit/plant_matter		central	central	ALPN
VP5+VP3_l2PN	CB2784	7.285118e-05	0.0	7.285118e-05	VP5+VP3_l2PN humid_cooling;		central	central	ALPN
VL1_ilPN	CB2784	0.0007922631	0.00072068593	7.1577146e-05	VL1_ilPN decaying_fruit		central	central	ALPN
VP1d_il2PN	CB2784	6.840537e-05	0.0	6.840537e-05	VP1d_il2PN thermo_hygro		central	central	ALPN
MBON35	CB2784	0.0013308927	0.0012632493	6.7643356e-05	MBON35 visual		central	central	MBON
DL1_adPN	CB2784	0.00019922442	0.0001324483	6.677612e-05	DL1_adPN fruity; respond to CO2		central	central	ALPN
VP4+VL1_l2PN	CB2784	0.00029603762	0.00023078192	6.525569e-05	VP4+VL1_l2PN dry; thermohygro		central	central	ALPN
VP1d+VP4_l2PN1	CB2784	0.00069496885	0.000631766	6.320287e-05	VP1d+VP4_l2PN1 evaporation_dry_olf		central	central	ALPN
MZ_lvPN	CB2784	5.3328724e-05	0.0	5.3328724e-05	MZ_lvPN thermo_hygro; thermohygro		central	central	ALPN
DM3_adPN	CB2784	0.00029021493	0.00023914382	5.107111e-05	DM3_adPN yeasty/fruity/dangerous		central	central	ALPN
M_l2PNm16	CB2784	0.0016766482	0.0016272723	4.9375813e-05	M_l2PNm16 rate of temperaure change		central	central	ALPN
VC1_lPN	CB2784	0.00029011394	0.00024134565	4.8768285e-05	VC1_lPN plant_matter		central	central	ALPN
VP2+_adPN	CB2784	0.000116092364	7.1863455e-05	4.422891e-05	VP2+_adPN thermo_hygro; thermosensory		central	central	ALPN
VP2_adPN	CB2784	0.0006981562	0.0006578657	4.029047e-05	VP2_adPN hot-sensing		central	central	ALPN
VC2_lPN	CB2784	0.00019922419	0.00017020878	2.9015413e-05	VC2_lPN yeasty		central	central	ALPN
LAL093	CB2784	2.8884804e-05	0.0	2.8884804e-05	LAL093 turning; lower speed; odour-evoked offset search		central	central
V_l2PN	CB2784	2.3530276e-05	0.0	2.3530276e-05	V_l2PN alcoholic_fermentation; olfactory; CO2 aversion		central	central	ALPN
VM7d_adPN	CB2784	0.00011092066	9.025076e-05	2.0669897e-05	VM7d_adPN alcoholic_fermentation/yeasty		central	central	ALPN
LPT30	CB2784	2.050064e-05	0.0	2.050064e-05	LPT30 visual_vertical_widefieldmotion		visual_projection	central
LPT47_vCal2	CB2784	2.0284842e-05	0.0	2.0284842e-05	LPT47_vCal2 visual_vertical_widefieldmotion		visual_projection	central
DC2_adPN	CB2784	4.2963446e-05	2.2739972e-05	2.0223473e-05	DC2_adPN plant_matter		central	central	ALPN
MBON15	CB2784	0.00011426418	9.995738e-05	1.43067955e-05	MBON15 aversive		central	central	MBON
VP2_l2PN	CB2784	0.0001392941	0.00012922834	1.00657635e-05	VP2_l2PN thermo_hygro; thermosensory		central	central	ALPN
DA4l_adPN	CB2784	2.3118022e-05	2.2987413e-05	1.306089e-07	DA4l_adPN bacterial metabolite indole detection; dangerous; olfactory		central	central	ALPN
VA1d_adPN	CB2784	2.0868229e-05	2.129994e-05	-4.3171167e-07	VA1d_adPN pheromones		central	central	ALPN
CB0339	CB2784	2.4624465e-05	2.511335e-05	-4.888843e-07	CB0339 aversive memory retrieval; innate olfactory approach		central	central
LC10a	CB2784	0.0	2.0394891e-05	-2.0394891e-05	LC10a visual_small_object; courtship; visual		visual_projection	central
DNa03	CB2784	0.0	2.059833e-05	-2.059833e-05	DNa03 turning; walking		descending	central
VA4_lPN	CB2784	0.00025226478	0.00027489962	-2.2634835e-05	VA4_lPN yeasty		central	central	ALPN
LC10b	CB2784	0.0	2.7891383e-05	-2.7891383e-05	LC10b visual_small_object		optic	central	LO
VA1v_vPN	CB2784	0.0	2.8974977e-05	-2.8974977e-05	VA1v_vPN pheromones		central	central	ALPN
M_smPNm1	CB2784	0.00024539512	0.00027673694	-3.1341828e-05	M_smPNm1 thermo_hygro; thermosensory		central	central	ALPN
lLN2P_c	CB2784	0.00013746212	0.00017914202	-4.16799e-05	lLN2P_c postsynaptic PN inhibition, intra-glomerular gain control		central	central	ALLN
VA1d_vPN	CB2784	0.0	4.27217e-05	-4.27217e-05	VA1d_vPN pheromones		central	central	ALPN
MBON20	CB2784	6.2264204e-05	0.00010693543	-4.467123e-05	MBON20 aversive		central	central	MBON
DM2_lPN	CB2784	0.00027755724	0.00032767496	-5.0117727e-05	DM2_lPN alcoholic_fermentation/fruity		central	central	ALPN
VM7v_adPN	CB2784	0.0	6.058133e-05	-6.058133e-05	VM7v_adPN fruity		central	central	ALPN
VL1_vPN	CB2784	0.00014616021	0.00021142335	-6.526314e-05	VL1_vPN decaying_fruit		central	central	ALPN
LPT42_Nod4	CB2784	0.00011024829	0.00018003855	-6.979026e-05	LPT42_Nod4 visual_horizontal_widefieldmotion		visual_projection	central
DA1_vPN	CB2784	0.0	8.989766e-05	-8.989766e-05	DA1_vPN pheromones		central	central	ALPN
pC1c	CB2784	0.0	9.154911e-05	-9.154911e-05	pC1c oviposition, vaginal_plate_opening, abdomen_curl, reproduction, sine_song, pulse_song, courtship, egg_laying		central	central
pC1b	CB2784	0.0	9.4586445e-05	-9.4586445e-05	pC1b oviposition, vaginal_plate_opening, abdomen_curl, reproduction, sine_song, pulse_song, courtship, egg_laying		central	central
MBON21	CB2784	0.00032418402	0.00045673666	-0.00013255264	MBON21 appetitive		central	central	MBON
LPT21	CB2784	2.1769476e-05	0.00016945478	-0.0001476853	LPT21 visual_horizontal_widefieldmotion		visual_projection	central
MBON29	CB2784	0.00011599371	0.00030374192	-0.00018774821	MBON29 appetitive		central	central	MBON
pC1e	CB2784	0.00024459147	0.00044439483	-0.00019980335	pC1e oviposition, vaginal_plate_opening, abdomen_curl, reproduction, sine_song, pulse_song, courtship, egg_laying, aggression		central	central
AOTU025	CB2784	0.0	0.00026270212	-0.00026270212	AOTU025 lateral visual field object detection; steer object towards midline		central	central
MBON30	CB2784	0.0017345452	0.0020639787	-0.00032943347	MBON30 aversive		central	central	MBON
LC10c	CB2784	0.0	0.00038206717	-0.00038206717	LC10c visual_small_object		visual_projection	central
pC1d	CB2784	0.0006079519	0.0010064191	-0.00039846718	pC1d oviposition, vaginal_plate_opening, abdomen_curl, reproduction, sine_song, pulse_song, courtship, egg_laying, aggression		central	central
MBON07	CB2784	0.0	0.00041067763	-0.00041067763	MBON07 appetitive		central	central	MBON
MBON06	CB2784	0.0	0.00043512406	-0.00043512406	MBON06 olfactory, appetitive_learning; appetitive		central	central	MBON
MBON05	CB2784	0.0013741326	0.0018937882	-0.00051965564	MBON05 appetitive		central	central	MBON
MBON02	CB2784	0.00041173602	0.000933904	-0.000522168	MBON02 appetitive		central	central	MBON
lLN2P_b	CB2784	0.00048725476	0.001023646	-0.0005363912	lLN2P_b intra-glomerular gain control		central	central	ALLN
SMP550	CB2784	0.00081183	0.0015285874	-0.00071675744	SMP550 oviposition; reproduction		central	central
MBON32	CB2784	0.00035346672	0.0010931756	-0.0007397089	MBON32 visual, aversive		central	central	MBON
MBON31	CB2784	0.0013653953	0.002657998	-0.0012926026	MBON31 aversive		central	central	MBON
VES041	CB2784	0.0014232534	0.002715892	-0.0012926385	VES041 inhibit flight saccade		central	central
MBON01	CB2784	0.001768247	0.0033098604	-0.0015416134	MBON01 appetitive		central	central	MBON
il3LN6	CB2784	0.0014613521	0.0033087707	-0.0018474186	il3LN6 increase left-right contrast in DA1_lPN		central	central	ALLN
MBON15-like	CB2784	0.00055312476	0.0030028366	-0.0024497118	MBON15-like aversive		central	central	MBON
MBON10	CB2784	0.0003308843	0.0030215129	-0.0026906286	MBON10 aversive		central	central	MBON
MBON03	CB2784	0.0024509127	0.0057106987	-0.003259786	MBON03 appetitive		central	central	MBON
lLN2F_b	CB2784	0.0038758614	0.007582235	-0.0037063737	lLN2F_b presynaptic global gain control		central	central	ALLN
MBON04	CB2784	0.0042392183	0.01753306	-0.013293842	MBON04 appetitive		central	central	MBON
oviIN	CB2784	0.008372892	0.03011844	-0.021745548	oviIN oviposition		central	central
DNp42	CB2785	0.008724746	0.00063220796	0.008092538	DNp42 backing up; geosmin avoidance		descending	central
DNp27	CB2785	0.0025642347	0.0018087309	0.0007555038	DNp27 neuromodulatory		descending	central
Nod1	CB2785	0.00064028404	0.0	0.00064028404	Nod1 visual_horizontal_widefield motion		visual_projection	central
DNp32	CB2785	0.0038768635	0.0032684107	0.0006084528	DNp32 neuromodulatory		descending	central
pC1e	CB2785	0.0005878799	0.0	0.0005878799	pC1e oviposition, vaginal_plate_opening, abdomen_curl, reproduction, sine_song, pulse_song, courtship, egg_laying, aggression		central	central
DNp10	CB2785	0.0010068372	0.0005029129	0.0005039243	DNp10 landing		descending	central
MBON33	CB2785	0.00043568277	2.0773805e-05	0.00041490898	MBON33 visual, aversive		central	central	MBON
LHPV2g1	CB2785	0.000303907	0.0	0.000303907	LHPV2g1 early hot/cold avoidance; sense temperature rapid change & value; not aversive odour avoidance		central	central
VP1d+VP4_l2PN2	CB2785	0.0004551774	0.00019095183	0.00026422556	VP1d+VP4_l2PN2 evaporation_dry_olf		central	central	ALPN
V_l2PN	CB2785	0.00014545656	0.0	0.00014545656	V_l2PN alcoholic_fermentation; olfactory; CO2 aversion		central	central	ALPN
DNge053	CB2785	0.00090111874	0.0007720123	0.00012910645	DNge053 walking		descending	central
LPT42_Nod4	CB2785	0.00011759523	0.0	0.00011759523	LPT42_Nod4 visual_horizontal_widefieldmotion		visual_projection	central
VES041	CB2785	0.001098109	0.0009944187	0.000103690196	VES041 inhibit flight saccade		central	central
LPT48_vCal3	CB2785	0.00010067962	0.0	0.00010067962	LPT48_vCal3 visual_vertical_widefieldmotion		visual_projection	central
VP1d+VP4_l2PN1	CB2785	8.927625e-05	0.0	8.927625e-05	VP1d+VP4_l2PN1 evaporation_dry_olf		central	central	ALPN
MZ_lvPN	CB2785	7.274737e-05	0.0	7.274737e-05	MZ_lvPN thermo_hygro; thermohygro		central	central	ALPN
LHAV1a1	CB2785	6.5627195e-05	0.0	6.5627195e-05	LHAV1a1 aversive odour processing		central	central
aMe3	CB2785	0.001116202	0.0010508202	6.5381755e-05	aMe3 input to clock neurons		visual_projection	central
DNg104	CB2785	0.0002546771	0.0001900359	6.464121e-05	DNg104 neuromodulatory		descending	central
LPT31	CB2785	5.9765844e-05	0.0	5.9765844e-05	LPT31 visual_vertical_widefieldmotion		visual_projection	central
aMe6a	CB2785	5.7745085e-05	0.0	5.7745085e-05	aMe6a input to clock neurons		visual_projection	central
CRZ01,CRZ02	CB2785	5.6744226e-05	0.0	5.6744226e-05	CRZ01,CRZ02 heart; neuromodulatory		central	central
CB0726	CB2785	5.167121e-05	0.0	5.167121e-05	CB0726 heart; neuromodulatory		endocrine	central	pars_lateralis
CB0905	CB2785	5.1076175e-05	0.0	5.1076175e-05	CB0905 heart; neuromodulatory		endocrine	central	pars_lateralis
DNp06	CB2785	4.8126232e-05	0.0	4.8126232e-05	DNp06 turning, flight; escape_takeoff		descending	central
VP4+_vPN	CB2785	4.5315086e-05	0.0	4.5315086e-05	VP4+_vPN thermo_hygro; hygrosensory		central	central	ALPN
pC1a	CB2785	3.827467e-05	0.0	3.827467e-05	pC1a oviposition, vaginal_plate_opening, abdomen_curl, reproduction, sine_song, pulse_song, courtship, egg_laying		central	central
VP2_adPN	CB2785	3.4733504e-05	0.0	3.4733504e-05	VP2_adPN hot-sensing		central	central	ALPN
Nod2	CB2785	3.1594303e-05	0.0	3.1594303e-05	Nod2 visual_horizontal_widefield motion		visual_projection	central
DC4_adPN	CB2785	3.067278e-05	0.0	3.067278e-05	DC4_adPN dangerous; acid or high concentration CO2 aversion		central	central	ALPN
LAL073	CB2785	2.2947217e-05	0.0	2.2947217e-05	LAL073 bidirectional regulation of walking speed; scale odour-evoked run length		central	central
DNp01	CB2785	2.281498e-05	0.0	2.281498e-05	DNp01 escape_takeoff		descending	central
VL1_ilPN	CB2785	2.0223186e-05	0.0	2.0223186e-05	VL1_ilPN decaying_fruit		central	central	ALPN
DNg22	CB2785	2.010694e-05	0.0	2.010694e-05	DNg22 neuromodulatory		descending	central
LPT30	CB2785	2.0043914e-05	0.0	2.0043914e-05	LPT30 visual_vertical_widefieldmotion		visual_projection	central
lLN2F_b	CB2785	0.0006924845	0.00067566556	1.6818929e-05	lLN2F_b presynaptic global gain control		central	central	ALLN
SAD093	CB2785	4.0546136e-05	3.360946e-05	6.936676e-06	SAD093 antennal grooming		central	central
JO-A	CB2785	3.571374e-05	4.0309547e-05	-4.5958077e-06	JO-A high frequency sound; courtship song; activation in flight		sensory	central	mechanosensory
VP5+Z_adPN	CB2785	0.0	2.0186922e-05	-2.0186922e-05	VP5+Z_adPN thermo_hygro; hygrosensory		central	central	ALPN
DNp29	CB2785	0.0	2.2985232e-05	-2.2985232e-05	DNp29 neuromodulatory (dNPF), stimulation mimics food-deprivation; abdomen grooming		descending	central
LT52	CB2785	0.0	2.4801644e-05	-2.4801644e-05	LT52 detect leg movements during head grooming		visual_projection	central
VP2+_adPN	CB2785	0.0	2.497292e-05	-2.497292e-05	VP2+_adPN thermo_hygro; thermosensory		central	central	ALPN
DNc02	CB2785	0.0	2.5330868e-05	-2.5330868e-05	DNc02 reproduction, feeding		descending	central
VP2+VC5_l2PN	CB2785	0.0	2.6218017e-05	-2.6218017e-05	VP2+VC5_l2PN heating_unknown; thermosensory		central	central	ALPN
oviDNb	CB2785	0.0	2.6262793e-05	-2.6262793e-05	oviDNb oviposition, abdomen_curl		descending	central
DNg55	CB2785	0.0	2.6908843e-05	-2.6908843e-05	DNg55 walking		descending	central
oviIN	CB2785	0.0020588776	0.0020917472	-3.2869633e-05	oviIN oviposition		central	central
VL2p_adPN	CB2785	0.00027060555	0.00030725254	-3.664699e-05	VL2p_adPN decaying_fruit/animal_matter		central	central	ALPN
DNpe048	CB2785	0.0	4.5874804e-05	-4.5874804e-05	DNpe048 neuromodulatory		descending	central
VP4+VL1_l2PN	CB2785	0.0	4.671848e-05	-4.671848e-05	VP4+VL1_l2PN dry; thermohygro		central	central	ALPN
DNp30	CB2785	0.0	4.9631162e-05	-4.9631162e-05	DNp30 neuromodulatory; hunger		descending	central
pC1c	CB2785	4.4553504e-05	0.000104500985	-5.994748e-05	pC1c oviposition, vaginal_plate_opening, abdomen_curl, reproduction, sine_song, pulse_song, courtship, egg_laying		central	central
DNp04	CB2785	4.722627e-05	0.00011400811	-6.678184e-05	DNp04 escape_takeoff		descending	central
VL1_vPN	CB2785	0.0	6.803112e-05	-6.803112e-05	VL1_vPN decaying_fruit		central	central	ALPN
DNp11	CB2785	0.0	7.123787e-05	-7.123787e-05	DNp11 forward-jumping; escape_takeoff		descending	central
DNb05	CB2785	2.008623e-05	9.502517e-05	-7.4938944e-05	DNb05 ipsiversive steering; turning		descending	central
DNg100	CB2785	0.00011406061	0.00020293306	-8.887245e-05	DNg100 forward; walking		descending	central
LPT47_vCal2	CB2785	0.0	9.319717e-05	-9.319717e-05	LPT47_vCal2 visual_vertical_widefieldmotion		visual_projection	central
VP1l+VP3_ilPN	CB2785	0.0	9.458684e-05	-9.458684e-05	VP1l+VP3_ilPN cooling		central	central	ALPN
il3LN6	CB2785	0.00013826783	0.00027235603	-0.0001340882	il3LN6 increase left-right contrast in DA1_lPN		central	central	ALLN
DNp02	CB2785	2.5336742e-05	0.00023042593	-0.00020508918	DNp02 backward-jumping; escape_takeoff		descending	central
M_l2PNm16	CB2785	2.0446494e-05	0.00023108332	-0.00021063683	M_l2PNm16 rate of temperaure change		central	central	ALPN
VP4_vPN	CB2785	6.597569e-05	0.00029945085	-0.00023347516	VP4_vPN dry-sensing		central	central	ALPN
DNg30	CB2785	0.0	0.00036654025	-0.00036654025	DNg30 neuromodulatory		descending	central
DNge138	CB2785	0.00023704287	0.00068721955	-0.00045017668	DNge138 neuromodulatory		descending	central
MBON20	CB2785	0.00088168745	0.0015236896	-0.00064200215	MBON20 aversive		central	central	MBON
DNa12	CB2785	0.0	0.0007928388	-0.0007928388	DNa12 abdomen_curl; abdomen_motion		descending	central
VL2p_adPN	CB2786	0.108238734	0.013056848	0.09518188	VL2p_adPN decaying_fruit/animal_matter		central	central	ALPN	LHLN
VP1m_l2PN	CB2786	0.069273435	0.005263416	0.06401002	VP1m_l2PN thermo_hygro		central	central	ALPN	LHLN
VL1_ilPN	CB2786	0.053090394	0.0063997307	0.04669066	VL1_ilPN decaying_fruit		central	central	ALPN	LHLN
VP1d+VP4_l2PN2	CB2786	0.03534174	0.004516275	0.030825464	VP1d+VP4_l2PN2 evaporation_dry_olf		central	central	ALPN	LHLN
TRN_VP1m	CB2786	0.022723109	0.0040118652	0.018711243	TRN_VP1m thermohygro		sensory	central	thermosensory	LHLN
V_ilPN	CB2786	0.022059968	0.006839756	0.015220212	V_ilPN alcoholic_fermentation; olfactory; CO2 aversion		central	central	ALPN	LHLN
VA5_lPN	CB2786	0.017773231	0.003749668	0.014023564	VA5_lPN animal_matter		central	central	ALPN	LHLN
VL2a_adPN	CB2786	0.01840665	0.007914203	0.010492447	VL2a_adPN decaying_fruit/plant_matter		central	central	ALPN	LHLN
VP1d+VP4_l2PN1	CB2786	0.016269745	0.006696841	0.009572905	VP1d+VP4_l2PN1 evaporation_dry_olf		central	central	ALPN	LHLN
VA1v_adPN	CB2786	0.018001318	0.009571194	0.008430124	VA1v_adPN pheromones		central	central	ALPN	LHLN
VP3+VP1l_ivPN	CB2786	0.010912228	0.0030739896	0.007838239	VP3+VP1l_ivPN cooling		central	central	ALPN	LHLN
DL1_adPN	CB2786	0.0130988695	0.0053572454	0.007741624	DL1_adPN fruity; respond to CO2		central	central	ALPN	LHLN
DA4l_adPN	CB2786	0.012526968	0.005233888	0.0072930795	DA4l_adPN bacterial metabolite indole detection; dangerous; olfactory		central	central	ALPN	LHLN
VA7l_adPN	CB2786	0.011065021	0.003963532	0.007101489	VA7l_adPN animal_matter		central	central	ALPN	LHLN
VP1m+VP5_ilPN	CB2786	0.0072734146	0.0016933065	0.005580108	VP1m+VP5_ilPN humid; hygrosensory		central	central	ALPN	LHLN
ORN_V	CB2786	0.0054190294	0.0	0.0054190294	ORN_V CO2 aversion		sensory	central	olfactory	LHLN
ORN_DA4l	CB2786	0.005048595	0.0	0.005048595	ORN_DA4l bacterial metabolite indole detection		sensory	central	olfactory	LHLN
DL2d_adPN	CB2786	0.011785633	0.0068136402	0.0049719927	DL2d_adPN decaying_fruit		central	central	ALPN	LHLN
VA3_adPN	CB2786	0.0101851495	0.005937752	0.0042473977	VA3_adPN yeasty/fruity		central	central	ALPN	LHLN
HRN_VP1d	CB2786	0.00799416	0.0038423555	0.0041518044	HRN_VP1d hygrosensory		sensory	central	hygrosensory	LHLN
DL2v_adPN	CB2786	0.010189257	0.0064874697	0.003701787	DL2v_adPN decaying_fruit		central	central	ALPN	LHLN
VA6_adPN	CB2786	0.010461246	0.0071456856	0.00331556	VA6_adPN yeasty/plant_matter		central	central	ALPN	LHLN
VM4_adPN	CB2786	0.0048541003	0.001593171	0.0032609291	VM4_adPN decaying_fruit		central	central	ALPN	LHLN
DC1_adPN	CB2786	0.008881082	0.00648737	0.0023937118	DC1_adPN fruity/dangerous; citrus fruit detection for selective oviposition		central	central	ALPN	LHLN
M_lPNm11C	CB2786	0.0029889287	0.0007197449	0.0022691838	M_lPNm11C rate of temperature change; thermo_hygro		central	central	ALPN	LHLN
VM5d_adPN	CB2786	0.0057055573	0.003445548	0.0022600093	VM5d_adPN fruity		central	central	ALPN	LHLN
DP1m_adPN	CB2786	0.012374344	0.010582689	0.0017916551	DP1m_adPN alcoholic_fermentation		central	central	ALPN	LHLN
VM4_lvPN	CB2786	0.0038316667	0.0023545828	0.0014770839	VM4_lvPN decaying_fruit		central	central	ALPN	LHLN
DM3_adPN	CB2786	0.0043109357	0.0028973727	0.001413563	DM3_adPN yeasty/fruity/dangerous		central	central	ALPN	LHLN
HRN_VP4	CB2786	0.0025901173	0.0011833155	0.0014068017	HRN_VP4 dry sensing		sensory	central	hygrosensory	LHLN
MBON01	CB2786	0.0014186348	0.00025370155	0.0011649332	MBON01 appetitive		central	central	MBON	LHLN
LHPV2g1	CB2786	0.0014834543	0.00043009254	0.0010533617	LHPV2g1 early hot/cold avoidance; sense temperature rapid change & value; not aversive odour avoidance		central	central		LHLN
VA1v_vPN	CB2786	0.0021699057	0.0011498452	0.0010200605	VA1v_vPN pheromones		central	central	ALPN	LHLN
DNc01	CB2786	0.0017726007	0.00080693373	0.00096566696	DNc01 enhances appetitive behaviour and food intake; sensitizes olfactory signaling;		descending	central		LHLN
LHAV1a1	CB2786	0.001054106	9.2817325e-05	0.0009612887	LHAV1a1 aversive odour processing		central	central		LHLN
VP2_adPN	CB2786	0.005945631	0.0050576157	0.00088801514	VP2_adPN hot-sensing		central	central	ALPN	LHLN
VP1m+_lvPN	CB2786	0.0009863965	0.00013527939	0.0008511171	VP1m+_lvPN thermo_hygro		central	central	ALPN	LHLN
TRN_VP2	CB2786	0.0043228217	0.0034801045	0.00084271724	TRN_VP2 hot sensitive		sensory	central	thermosensory	LHLN
V_l2PN	CB2786	0.002166197	0.00149516	0.0006710369	V_l2PN alcoholic_fermentation; olfactory; CO2 aversion		central	central	ALPN	LHLN
HRN_VP1l	CB2786	0.002035561	0.0013745696	0.0006609914	HRN_VP1l hygrosensory		sensory	central	hygrosensory	LHLN
M_l2PNm17	CB2786	0.00080335286	0.00017087309	0.0006324798	M_l2PNm17 rate of temperature change; thermo_hygro		central	central	ALPN	LHLN
DNc02	CB2786	0.001057795	0.00047519858	0.0005825964	DNc02 reproduction, feeding		descending	central		LHLN
VP3+_l2PN	CB2786	0.0007704131	0.00019929757	0.0005711155	VP3+_l2PN adapting, cold sensing		central	central	ALPN	LHLN
VP1l+_lvPN	CB2786	0.00054199237	0.0	0.00054199237	VP1l+_lvPN thermo_hygro		central	central	ALPN	LHLN
MZ_lvPN	CB2786	0.000542514	3.8858892e-05	0.0005036551	MZ_lvPN thermo_hygro; thermohygro		central	central	ALPN	LHLN
ORN_DC1	CB2786	0.000451957	0.0	0.000451957	ORN_DC1 citrus fruit detection for selective oviposition		sensory	central	olfactory	LHLN
VP1d_il2PN	CB2786	0.0030551099	0.00264371	0.00041139987	VP1d_il2PN thermo_hygro		central	central	ALPN	LHLN
M_lPNm11A	CB2786	0.0003436713	0.0	0.0003436713	M_lPNm11A rate of temperature change; thermo_hygro		central	central	ALPN	LHLN
MBON02	CB2786	0.0003691928	4.0434043e-05	0.00032875876	MBON02 appetitive		central	central	MBON	LHLN
VA2_adPN	CB2786	0.006184394	0.005927026	0.0002573682	VA2_adPN alcoholic_fermentation; vinegar attraction; phasic CO2 response; CO2 attraction		central	central	ALPN	LHLN
DM4_vPN	CB2786	0.00022492358	0.0	0.00022492358	DM4_vPN yeasty		central	central	ALPN	LHLN
DC4_vPN	CB2786	0.00020568707	0.0	0.00020568707	DC4_vPN dangerous; acid or high concentration CO2 aversion		central	central	ALPN	LHLN
DA1_vPN	CB2786	0.00035555125	0.00016675402	0.00018879723	DA1_vPN pheromones		central	central	ALPN	LHLN
MBON09	CB2786	0.00016741514	0.0	0.00016741514	MBON09 olfactory, visual; aversive		central	central	MBON	LHLN
M_l2PNm16	CB2786	0.0027412625	0.002581758	0.00015950459	M_l2PNm16 rate of temperaure change		central	central	ALPN	LHLN
DL3_lPN	CB2786	0.0010366095	0.0008792566	0.00015735294	DL3_lPN pheromones		central	central	ALPN	LHLN
HRN_VP5	CB2786	0.00013834659	0.0	0.00013834659	HRN_VP5 humid sensing		sensory	central	hygrosensory	LHLN
VP5+VP3_l2PN	CB2786	0.00036946926	0.0002350933	0.00013437595	VP5+VP3_l2PN humid_cooling;		central	central	ALPN	LHLN
M_lPNm11B	CB2786	0.0002981655	0.00016550171	0.0001326638	M_lPNm11B rate of temperature change; thermo_hygro		central	central	ALPN	LHLN
MBON04	CB2786	8.047261e-05	0.0	8.047261e-05	MBON04 appetitive		central	central	MBON	LHLN
VP4+_vPN	CB2786	0.00016531897	0.000110053435	5.5265533e-05	VP4+_vPN thermo_hygro; hygrosensory		central	central	ALPN	LHLN
VP2+_adPN	CB2786	0.00010331214	6.0526843e-05	4.2785294e-05	VP2+_adPN thermo_hygro; thermosensory		central	central	ALPN	LHLN
EPG	CB2786	3.6075828e-05	0.0	3.6075828e-05	EPG heading direction		central	central	CX	LHLN
oviIN	CB2786	3.50956e-05	0.0	3.50956e-05	oviIN oviposition		central	central		LHLN
M_lvPNm48	CB2786	3.364121e-05	0.0	3.364121e-05	M_lvPNm48 humid_heating_olf; thermohygro; thermohygro		central	central	ALPN	LHLN
VP5+Z_adPN	CB2786	0.00037974629	0.00034745946	3.228683e-05	VP5+Z_adPN thermo_hygro; hygrosensory		central	central	ALPN	LHLN
VP1l+VP3_ilPN	CB2786	0.00039433385	0.00037405104	2.0282809e-05	VP1l+VP3_ilPN cooling		central	central	ALPN	LHLN
DNp44	CB2786	0.0002055061	0.00020098612	4.519985e-06	DNp44 thermo_hygro;		descending	central		LHLN
ORN_DA2	CB2786	0.0	3.5758418e-05	-3.5758418e-05	ORN_DA2 geosmin sensing		sensory	central	olfactory	LHLN
MBON21	CB2786	0.0	3.601175e-05	-3.601175e-05	MBON21 appetitive		central	central	MBON	LHLN
MBON13	CB2786	0.00031151655	0.00035759984	-4.6083296e-05	MBON13 aversive		central	central	MBON	LHLN
DA3_adPN	CB2786	0.0001032275	0.00015850547	-5.5277967e-05	DA3_adPN fruity		central	central	ALPN	LHLN
M_smPNm1	CB2786	3.4732973e-05	9.079266e-05	-5.6059685e-05	M_smPNm1 thermo_hygro; thermosensory		central	central	ALPN	LHLN
CB3205	CB2786	0.0	7.2930554e-05	-7.2930554e-05	CB3205 aversive memory retrieval; innate olfactory approach		central	central		LHLN
CB0339	CB2786	0.0	9.188205e-05	-9.188205e-05	CB0339 aversive memory retrieval; innate olfactory approach		central	central		LHLN
MBON17-like	CB2786	0.0	0.00011263442	-0.00011263442	MBON17-like aversive		central	central	MBON	LHLN
VP2_l2PN	CB2786	0.0007850503	0.0009063625	-0.000121312216	VP2_l2PN thermo_hygro; thermosensory		central	central	ALPN	LHLN
DL5_adPN	CB2786	0.0069834124	0.0071197264	-0.00013631396	DL5_adPN alcoholic_fermentation/dangerous/plant_matter		central	central	ALPN	LHLN
DC4_adPN	CB2786	0.004053263	0.004194906	-0.00014164299	DC4_adPN dangerous; acid or high concentration CO2 aversion		central	central	ALPN	LHLN
MBON18	CB2786	0.00041390886	0.00056211214	-0.00014820328	MBON18 aversive memory; activation drives approach		central	central	MBON	LHLN
MBON07	CB2786	3.4179677e-05	0.00018932812	-0.00015514845	MBON07 appetitive		central	central	MBON	LHLN
DNp32	CB2786	0.0010770592	0.0012457432	-0.00016868406	DNp32 neuromodulatory		descending	central		LHLN
DP1m_vPN	CB2786	0.00036837222	0.00054987083	-0.00018149862	DP1m_vPN alcoholic_fermentation		central	central	ALPN	LHLN
MBON20	CB2786	0.0	0.00019911972	-0.00019911972	MBON20 aversive		central	central	MBON	LHLN
DN1a	CB2786	0.0	0.0002235736	-0.0002235736	DN1a temperature-modulated sleep regulation; time-of-day-dependent activity		central	central		LHLN
MBON28	CB2786	0.00028625512	0.00051880704	-0.00023255192	MBON28 aversive		central	central	MBON	LHLN
VP4_vPN	CB2786	0.00032726987	0.00057038845	-0.00024311859	VP4_vPN dry-sensing		central	central	ALPN	LHLN
VL2a_vPN	CB2786	0.00124599	0.0014938418	-0.0002478517	VL2a_vPN decaying_fruit/plant_matter		central	central	ALPN	LHLN
VP4+VL1_l2PN	CB2786	0.00022552487	0.00048688878	-0.00026136392	VP4+VL1_l2PN dry; thermohygro		central	central	ALPN	LHLN
VP3+_vPN	CB2786	9.424051e-05	0.00035621386	-0.00026197336	VP3+_vPN non-adapting, absolute cold sensing; cold ON response		central	central	ALPN	LHLN
DA1_lPN	CB2786	0.0040792264	0.0043542827	-0.00027505634	DA1_lPN cVA male pheromone detection		central	central	ALPN	LHLN
VP2+VC5_l2PN	CB2786	0.0	0.00027667897	-0.00027667897	VP2+VC5_l2PN heating_unknown; thermosensory		central	central	ALPN	LHLN
VL2p_vPN	CB2786	0.0011309405	0.0014132358	-0.00028229528	VL2p_vPN decaying_fruit/animal_matter		central	central	ALPN	LHLN
DC3_adPN	CB2786	0.0029720564	0.0032852676	-0.00031321123	DC3_adPN pheromones		central	central	ALPN	LHLN
DM1_lPN	CB2786	0.0062984494	0.006613843	-0.0003153938	DM1_lPN yeasty; vinegar attraction; phasic CO2 response; CO2 attraction		central	central	ALPN	LHLN
MBON12	CB2786	0.00028445566	0.0006169337	-0.00033247803	MBON12 aversive		central	central	MBON	LHLN
M_vPNml60	CB2786	0.0	0.00045752712	-0.00045752712	M_vPNml60 thermo_hygro		central	central	ALPN	LHLN
VM3_adPN	CB2786	0.0023337624	0.0027958092	-0.00046204682	VM3_adPN alcoholic_fermentation		central	central	ALPN	LHLN
DC2_adPN	CB2786	0.006616533	0.0071980874	-0.0005815546	DC2_adPN plant_matter		central	central	ALPN	LHLN
VA7m_lPN	CB2786	0.0026578822	0.0033373788	-0.0006794967	VA7m_lPN unknown/dangerous		central	central	ALPN	LHLN
VA4_lPN	CB2786	0.0020637615	0.0028342316	-0.0007704701	VA4_lPN yeasty		central	central	ALPN	LHLN
MBON17	CB2786	0.00015725016	0.0012127626	-0.0010555123	MBON17 aversive		central	central	MBON	LHLN
DM4_adPN	CB2786	0.004906738	0.0060740463	-0.0011673081	DM4_adPN yeasty		central	central	ALPN	LHLN
VM7v_adPN	CB2786	0.0017711223	0.002939307	-0.0011681846	VM7v_adPN fruity		central	central	ALPN	LHLN
VC4_adPN	CB2786	0.0031217572	0.0043136054	-0.0011918482	VC4_adPN alcoholic_fermentation		central	central	ALPN	LHLN
DM6_adPN	CB2786	0.002311135	0.0035951284	-0.0012839935	DM6_adPN yeasty		central	central	ALPN	LHLN
MBON16	CB2786	0.00012139136	0.001408326	-0.0012869346	MBON16 thermohygro; aversive		central	central	MBON	LHLN
lLN2P_a	CB2786	0.009440006	0.010754638	-0.0013146326	lLN2P_a intra-glomerular gain control		central	central	ALLN	LHLN
DA2_lPN	CB2786	0.0025860292	0.003944793	-0.0013587635	DA2_lPN geosmin sensing; dangerous		central	central	ALPN	LHLN
VM2_adPN	CB2786	0.0015958701	0.0029843457	-0.0013884755	VM2_adPN fruity		central	central	ALPN	LHLN
DM5_lPN	CB2786	0.0015791734	0.0033253238	-0.0017461504	DM5_lPN yeasty		central	central	ALPN	LHLN
VA1d_vPN	CB2786	0.0007332502	0.0025857969	-0.0018525466	VA1d_vPN pheromones		central	central	ALPN	LHLN
DL4_adPN	CB2786	0.0023971538	0.004285431	-0.0018882772	DL4_adPN sex pheromone of the parasitic wasp L.boulardi; dangerous		central	central	ALPN	LHLN
VM5v_adPN	CB2786	0.0027286932	0.004631806	-0.001903113	VM5v_adPN yeasty/fruity		central	central	ALPN	LHLN
VA1d_adPN	CB2786	0.003429044	0.005348249	-0.0019192048	VA1d_adPN pheromones		central	central	ALPN	LHLN
VC2_lPN	CB2786	0.0025929485	0.0045957956	-0.0020028471	VC2_lPN yeasty		central	central	ALPN	LHLN
lLN2P_c	CB2786	0.016413579	0.018510832	-0.0020972528	lLN2P_c postsynaptic PN inhibition, intra-glomerular gain control		central	central	ALLN	LHLN
D_adPN	CB2786	0.0073698587	0.009518184	-0.002148325	D_adPN dangerous		central	central	ALPN	LHLN
ORN_DC4	CB2786	0.0020167443	0.0044904896	-0.0024737453	ORN_DC4 acid or high concentration CO2 aversion		sensory	central	olfactory	LHLN
VM7d_adPN	CB2786	0.004201709	0.006853188	-0.002651479	VM7d_adPN alcoholic_fermentation/yeasty		central	central	ALPN	LHLN
il3LN6	CB2786	0.02086582	0.023525948	-0.0026601274	il3LN6 increase left-right contrast in DA1_lPN		central	central	ALLN	LHLN
VC5_lvPN	CB2786	0.010795706	0.01364619	-0.002850484	VC5_lvPN decaying_fruit		central	central	ALPN	LHLN
DM2_lPN	CB2786	0.003918998	0.007078936	-0.003159938	DM2_lPN alcoholic_fermentation/fruity		central	central	ALPN	LHLN
VC1_lPN	CB2786	0.007330371	0.011299248	-0.003968877	VC1_lPN plant_matter		central	central	ALPN	LHLN
DL2d_vPN	CB2786	0.000834937	0.004907429	-0.004072492	DL2d_vPN decaying_fruit		central	central	ALPN	LHLN
VL1_vPN	CB2786	0.0015781269	0.006136199	-0.004558072	VL1_vPN decaying_fruit		central	central	ALPN	LHLN
VM1_lPN	CB2786	0.0032111194	0.007820041	-0.0046089217	VM1_lPN decaying_fruit		central	central	ALPN	LHLN
DP1l_adPN	CB2786	0.006911272	0.012602565	-0.0056912927	DP1l_adPN alcoholic_fermentation		central	central	ALPN	LHLN
lLN2P_b	CB2786	0.0236587	0.03333304	-0.0096743405	lLN2P_b intra-glomerular gain control		central	central	ALLN	LHLN
DP1l_vPN	CB2786	0.0003678367	0.01181588	-0.011448043	DP1l_vPN alcoholic_fermentation		central	central	ALPN	LHLN
lLN2F_b	CB2786	0.061919827	0.08133189	-0.01941206	lLN2F_b presynaptic global gain control		central	central	ALLN	LHLN
MBON30	CB2787	0.006077013	0.0013004106	0.0047766026	MBON30 aversive		central	central	MBON
MBON13	CB2787	0.007092596	0.0043110102	0.0027815858	MBON13 aversive		central	central	MBON
MBON12	CB2787	0.009121801	0.006983833	0.0021379679	MBON12 aversive		central	central	MBON
VP1m+VP5_ilPN	CB2787	0.0034578398	0.0017106092	0.0017472306	VP1m+VP5_ilPN humid; hygrosensory		central	central	ALPN
MBON18	CB2787	0.0032387387	0.0015589732	0.0016797655	MBON18 aversive memory; activation drives approach		central	central	MBON
MBON09	CB2787	0.0049476135	0.003550476	0.0013971375	MBON09 olfactory, visual; aversive		central	central	MBON
CB3205	CB2787	0.0017643746	0.00048768194	0.0012766926	CB3205 aversive memory retrieval; innate olfactory approach		central	central
DNp29	CB2787	0.000928555	0.0	0.000928555	DNp29 neuromodulatory (dNPF), stimulation mimics food-deprivation; abdomen grooming		descending	central
M_l2PNm17	CB2787	0.0022614908	0.0013537167	0.0009077741	M_l2PNm17 rate of temperature change; thermo_hygro		central	central	ALPN
MBON11	CB2787	0.0018706266	0.0009815411	0.00088908547	MBON11 hunger; aversive		central	central	MBON
CB3198	CB2787	0.0010966507	0.00021413178	0.00088251894	CB3198 aversive memory retrieval; innate olfactory approach		central	central
PAM09	CB2787	0.0008583691	0.0	0.0008583691	PAM09 appetitive_learning; appetitive		central	central	DAN
DNp32	CB2787	0.002293852	0.0015912788	0.0007025731	DNp32 neuromodulatory		descending	central
MBON28	CB2787	0.002930528	0.0022436723	0.00068685575	MBON28 aversive		central	central	MBON
CB2842	CB2787	0.000991103	0.00039173663	0.0005993664	CB2842 aversive memory retrieval; innate olfactory approach		central	central
DA2_lPN	CB2787	0.0005786636	0.0	0.0005786636	DA2_lPN geosmin sensing; dangerous		central	central	ALPN
oviIN	CB2787	0.0071852445	0.006684377	0.0005008676	oviIN oviposition		central	central
MBON15-like	CB2787	0.0029389085	0.0024728142	0.00046609435	MBON15-like aversive		central	central	MBON
DC2_adPN	CB2787	0.0015255318	0.0010938102	0.00043172156	DC2_adPN plant_matter		central	central	ALPN
VP4+VL1_l2PN	CB2787	0.0017342232	0.0013132624	0.00042096083	VP4+VL1_l2PN dry; thermohygro		central	central	ALPN
VC1_lPN	CB2787	0.0016767295	0.0013036137	0.00037311588	VC1_lPN plant_matter		central	central	ALPN
VP2_l2PN	CB2787	0.0017430842	0.0013797593	0.00036332489	VP2_l2PN thermo_hygro; thermosensory		central	central	ALPN
il3LN6	CB2787	0.0036023452	0.003239284	0.0003630612	il3LN6 increase left-right contrast in DA1_lPN		central	central	ALLN
DM2_lPN	CB2787	0.0020219262	0.0016997976	0.00032212865	DM2_lPN alcoholic_fermentation/fruity		central	central	ALPN
DM1_lPN	CB2787	0.003971371	0.0037177727	0.0002535982	DM1_lPN yeasty; vinegar attraction; phasic CO2 response; CO2 attraction		central	central	ALPN
MBON01	CB2787	0.0024722689	0.0022495158	0.00022275303	MBON01 appetitive		central	central	MBON
MBON35	CB2787	0.0008328816	0.0006404598	0.00019242178	MBON35 visual		central	central	MBON
MBON15	CB2787	0.0005001211	0.00031542563	0.00018469547	MBON15 aversive		central	central	MBON
DA1_lPN	CB2787	0.00030315865	0.00013599842	0.00016716024	DA1_lPN cVA male pheromone detection		central	central	ALPN
MBON23	CB2787	0.00040627964	0.0002542474	0.00015203224	MBON23 aversive		central	central	MBON
TRN_VP2	CB2787	0.0015645518	0.001413353	0.00015119882	TRN_VP2 hot sensitive		sensory	central	thermosensory
ORN_V	CB2787	0.00013831227	0.0	0.00013831227	ORN_V CO2 aversion		sensory	central	olfactory
CB2977	CB2787	0.00012524283	0.0	0.00012524283	CB2977 aversive memory retrieval; innate olfactory approach		central	central
pC1d	CB2787	0.00012044205	0.0	0.00012044205	pC1d oviposition, vaginal_plate_opening, abdomen_curl, reproduction, sine_song, pulse_song, courtship, egg_laying, aggression		central	central
DA3_adPN	CB2787	0.00013706472	2.094834e-05	0.00011611638	DA3_adPN fruity		central	central	ALPN
CB3009	CB2787	0.00050666684	0.00039295427	0.000113712566	CB3009 aversive memory retrieval; innate olfactory approach		central	central
DL4_adPN	CB2787	0.00054045545	0.0004285578	0.00011189765	DL4_adPN sex pheromone of the parasitic wasp L.boulardi; dangerous		central	central	ALPN
DL3_lPN	CB2787	0.00013256534	2.2832497e-05	0.00010973285	DL3_lPN pheromones		central	central	ALPN
DA1_vPN	CB2787	0.000114411	2.0102792e-05	9.4308205e-05	DA1_vPN pheromones		central	central	ALPN
VM3_adPN	CB2787	0.0010470571	0.00095626677	9.079033e-05	VM3_adPN alcoholic_fermentation		central	central	ALPN
SMP550	CB2787	0.00036827612	0.000277579	9.069711e-05	SMP550 oviposition; reproduction		central	central
pC1b	CB2787	9.362452e-05	2.1312011e-05	7.231251e-05	pC1b oviposition, vaginal_plate_opening, abdomen_curl, reproduction, sine_song, pulse_song, courtship, egg_laying		central	central
VP5+Z_adPN	CB2787	0.0003073027	0.00023823981	6.906288e-05	VP5+Z_adPN thermo_hygro; hygrosensory		central	central	ALPN
DM3_adPN	CB2787	0.0010243509	0.00096106314	6.3287735e-05	DM3_adPN yeasty/fruity/dangerous		central	central	ALPN
ORN_DA2	CB2787	5.7872072e-05	0.0	5.7872072e-05	ORN_DA2 geosmin sensing		sensory	central	olfactory
MBON10	CB2787	0.00025592413	0.0001982014	5.7722733e-05	MBON10 aversive		central	central	MBON
VP2+_adPN	CB2787	0.0004415537	0.00038405834	5.7495374e-05	VP2+_adPN thermo_hygro; thermosensory		central	central	ALPN
VM2_adPN	CB2787	0.00031677986	0.00026146497	5.5314886e-05	VM2_adPN fruity		central	central	ALPN
DA4l_adPN	CB2787	0.0006776846	0.0006243647	5.3319905e-05	DA4l_adPN bacterial metabolite indole detection; dangerous; olfactory		central	central	ALPN
LT52	CB2787	4.799609e-05	0.0	4.799609e-05	LT52 detect leg movements during head grooming		visual_projection	central
DM6_adPN	CB2787	0.00038067272	0.00034358213	3.709059e-05	DM6_adPN yeasty		central	central	ALPN
VP4_vPN	CB2787	6.295304e-05	2.786564e-05	3.50874e-05	VP4_vPN dry-sensing		central	central	ALPN
DM5_lPN	CB2787	2.8577071e-05	0.0	2.8577071e-05	DM5_lPN yeasty		central	central	ALPN
HRN_VP5	CB2787	2.6718179e-05	0.0	2.6718179e-05	HRN_VP5 humid sensing		sensory	central	hygrosensory
ORN_DC1	CB2787	2.6469488e-05	0.0	2.6469488e-05	ORN_DC1 citrus fruit detection for selective oviposition		sensory	central	olfactory
VP5+VP3_l2PN	CB2787	4.763816e-05	2.1652322e-05	2.5985839e-05	VP5+VP3_l2PN humid_cooling;		central	central	ALPN
DNc02	CB2787	2.167044e-05	0.0	2.167044e-05	DNc02 reproduction, feeding		descending	central
VL1_vPN	CB2787	0.0003396174	0.00032327193	1.6345468e-05	VL1_vPN decaying_fruit		central	central	ALPN
MBON14	CB2787	0.00049178686	0.00047656512	1.522174e-05	MBON14 appetitive_learning; aversive		central	central	MBON
MBON20	CB2787	0.00034589198	0.00033268312	1.3208861e-05	MBON20 aversive		central	central	MBON
PPL106	CB2787	4.6269804e-05	3.3726275e-05	1.2543529e-05	PPL106 gustatory; aversive		central	central	DAN
PPL101	CB2787	0.00057617336	0.0005779392	-1.7658458e-06	PPL101 olfactory; aversive		central	central	DAN
M_lPNm11A	CB2787	2.7714752e-05	3.4080636e-05	-6.3658845e-06	M_lPNm11A rate of temperature change; thermo_hygro		central	central	ALPN
VM4_adPN	CB2787	0.00022826674	0.00023989865	-1.1631913e-05	VM4_adPN decaying_fruit		central	central	ALPN
VC5_lvPN	CB2787	0.00061274733	0.00062743056	-1.4683232e-05	VC5_lvPN decaying_fruit		central	central	ALPN
M_lPNm11C	CB2787	0.00026780268	0.00028779855	-1.9995874e-05	M_lPNm11C rate of temperature change; thermo_hygro		central	central	ALPN
VM5v_adPN	CB2787	0.0	2.0455156e-05	-2.0455156e-05	VM5v_adPN yeasty/fruity		central	central	ALPN
VP1m+_lvPN	CB2787	0.0	2.115445e-05	-2.115445e-05	VP1m+_lvPN thermo_hygro		central	central	ALPN
MBON17-like	CB2787	0.0015215632	0.001543008	-2.1444866e-05	MBON17-like aversive		central	central	MBON
PPL102	CB2787	2.3640698e-05	4.5710265e-05	-2.2069567e-05	PPL102 aversive		central	central	DAN
DNc01	CB2787	6.8308145e-05	9.093948e-05	-2.2631335e-05	DNc01 enhances appetitive behaviour and food intake; sensitizes olfactory signaling;		descending	central
LAL073	CB2787	0.0	2.5479827e-05	-2.5479827e-05	LAL073 bidirectional regulation of walking speed; scale odour-evoked run length		central	central
MBON33	CB2787	0.00020054125	0.00024097002	-4.042877e-05	MBON33 visual, aversive		central	central	MBON
DL2v_adPN	CB2787	0.00048664492	0.00052849535	-4.1850435e-05	DL2v_adPN decaying_fruit		central	central	ALPN
DL2d_adPN	CB2787	4.050711e-05	8.339681e-05	-4.2889696e-05	DL2d_adPN decaying_fruit		central	central	ALPN
DNp44	CB2787	0.0	4.735047e-05	-4.735047e-05	DNp44 thermo_hygro;		descending	central
LHPV2g1	CB2787	0.0	4.818362e-05	-4.818362e-05	LHPV2g1 early hot/cold avoidance; sense temperature rapid change & value; not aversive odour avoidance		central	central
TRN_VP1m	CB2787	0.0019633374	0.0020119871	-4.864973e-05	TRN_VP1m thermohygro		sensory	central	thermosensory
lLN2P_a	CB2787	0.0019679174	0.0020214121	-5.3494703e-05	lLN2P_a intra-glomerular gain control		central	central	ALLN
VP3+_vPN	CB2787	0.00026862923	0.00032706966	-5.8440433e-05	VP3+_vPN non-adapting, absolute cold sensing; cold ON response		central	central	ALPN
CB0339	CB2787	0.0	5.918235e-05	-5.918235e-05	CB0339 aversive memory retrieval; innate olfactory approach		central	central
MBON32	CB2787	0.0	6.112449e-05	-6.112449e-05	MBON32 visual, aversive		central	central	MBON
MBON24	CB2787	0.00026744077	0.0003301489	-6.270813e-05	MBON24 mechanosensory, gustatory; appetitive		central	central	MBON
lLN2P_c	CB2787	0.0028509153	0.0029155854	-6.467011e-05	lLN2P_c postsynaptic PN inhibition, intra-glomerular gain control		central	central	ALLN
M_lPNm11B	CB2787	9.727313e-05	0.00016482062	-6.7547495e-05	M_lPNm11B rate of temperature change; thermo_hygro		central	central	ALPN
VM1_lPN	CB2787	0.00041039273	0.00048998755	-7.9594814e-05	VM1_lPN decaying_fruit		central	central	ALPN
DC4_adPN	CB2787	0.0008379094	0.0009188658	-8.095638e-05	DC4_adPN dangerous; acid or high concentration CO2 aversion		central	central	ALPN
MBON31	CB2787	0.00084503426	0.00093410537	-8.907111e-05	MBON31 aversive		central	central	MBON
VC4_adPN	CB2787	0.0003588158	0.0004501217	-9.1305905e-05	VC4_adPN alcoholic_fermentation		central	central	ALPN
DC3_adPN	CB2787	0.00035854027	0.00045384624	-9.5305964e-05	DC3_adPN pheromones		central	central	ALPN
VA4_lPN	CB2787	0.000802294	0.00091005553	-0.00010776153	VA4_lPN yeasty		central	central	ALPN
VM7v_adPN	CB2787	0.0004989823	0.0006147586	-0.00011577626	VM7v_adPN fruity		central	central	ALPN
MBON26	CB2787	0.0021021925	0.002218937	-0.000116744544	MBON26 thermohygro; appetitive		central	central	MBON
VA1d_adPN	CB2787	0.00045652053	0.000579829	-0.00012330845	VA1d_adPN pheromones		central	central	ALPN
VC2_lPN	CB2787	0.00073719106	0.00087313895	-0.00013594789	VC2_lPN yeasty		central	central	ALPN
M_smPNm1	CB2787	0.00093044946	0.0010991916	-0.00016874215	M_smPNm1 thermo_hygro; thermosensory		central	central	ALPN
VP1d_il2PN	CB2787	0.00074478134	0.0009237466	-0.00017896527	VP1d_il2PN thermo_hygro		central	central	ALPN
DN1a	CB2787	0.0	0.00019419128	-0.00019419128	DN1a temperature-modulated sleep regulation; time-of-day-dependent activity		central	central
lLN2F_b	CB2787	0.011453772	0.01165507	-0.00020129792	lLN2F_b presynaptic global gain control		central	central	ALLN
D_adPN	CB2787	0.0006395356	0.00084646343	-0.00020692783	D_adPN dangerous		central	central	ALPN
DL5_adPN	CB2787	0.0013246428	0.0015532619	-0.00022861909	DL5_adPN alcoholic_fermentation/dangerous/plant_matter		central	central	ALPN
VA2_adPN	CB2787	0.0017626308	0.0019919677	-0.0002293369	VA2_adPN alcoholic_fermentation; vinegar attraction; phasic CO2 response; CO2 attraction		central	central	ALPN
DM4_adPN	CB2787	0.002560716	0.0027913644	-0.00023064855	DM4_adPN yeasty		central	central	ALPN
VP1l+VP3_ilPN	CB2787	0.00024127119	0.0005193284	-0.0002780572	VP1l+VP3_ilPN cooling		central	central	ALPN
VP2+VC5_l2PN	CB2787	0.00013755166	0.00043607695	-0.0002985253	VP2+VC5_l2PN heating_unknown; thermosensory		central	central	ALPN
DP1m_adPN	CB2787	0.003643724	0.003952821	-0.00030909688	DP1m_adPN alcoholic_fermentation		central	central	ALPN
VA7l_adPN	CB2787	0.0008469617	0.001160007	-0.00031304528	VA7l_adPN animal_matter		central	central	ALPN
VM7d_adPN	CB2787	0.0014044985	0.0017178522	-0.00031335372	VM7d_adPN alcoholic_fermentation/yeasty		central	central	ALPN
MBON19	CB2787	9.605581e-05	0.00041936565	-0.00032330985	MBON19 visual; aversive		central	central	MBON
M_l2PNm16	CB2787	0.0016630592	0.001991063	-0.00032800366	M_l2PNm16 rate of temperaure change		central	central	ALPN
VA5_lPN	CB2787	0.00012433124	0.00045903766	-0.00033470642	VA5_lPN animal_matter		central	central	ALPN
DC1_adPN	CB2787	0.0014771249	0.0018239751	-0.00034685025	DC1_adPN fruity/dangerous; citrus fruit detection for selective oviposition		central	central	ALPN
VP1d+VP4_l2PN2	CB2787	0.0009943664	0.0013770362	-0.00038266985	VP1d+VP4_l2PN2 evaporation_dry_olf		central	central	ALPN
VA3_adPN	CB2787	0.0009198549	0.0013095291	-0.00038967415	VA3_adPN yeasty/fruity		central	central	ALPN
VP3+VP1l_ivPN	CB2787	0.0012154425	0.00162107	-0.00040562742	VP3+VP1l_ivPN cooling		central	central	ALPN
MBON02	CB2787	0.0012911723	0.001705816	-0.00041464367	MBON02 appetitive		central	central	MBON
VL2a_adPN	CB2787	0.0009971245	0.0014172045	-0.00042008003	VL2a_adPN decaying_fruit/plant_matter		central	central	ALPN
LPT31	CB2787	0.0	0.00044805874	-0.00044805874	LPT31 visual_vertical_widefieldmotion		visual_projection	central
VA6_adPN	CB2787	0.0012328516	0.0017438296	-0.00051097793	VA6_adPN yeasty/plant_matter		central	central	ALPN
lLN2P_b	CB2787	0.0044105304	0.004923434	-0.00051290356	lLN2P_b intra-glomerular gain control		central	central	ALLN
VL1_ilPN	CB2787	0.00142364	0.0019532957	-0.0005296557	VL1_ilPN decaying_fruit		central	central	ALPN
DP1l_adPN	CB2787	0.0016438079	0.0022923027	-0.0006484948	DP1l_adPN alcoholic_fermentation		central	central	ALPN
VL2p_adPN	CB2787	0.0017250202	0.002386161	-0.00066114066	VL2p_adPN decaying_fruit/animal_matter		central	central	ALPN
MBON06	CB2787	0.00063300563	0.0013202302	-0.00068722456	MBON06 olfactory, appetitive_learning; appetitive		central	central	MBON
VP1d+VP4_l2PN1	CB2787	0.0016626325	0.0024516778	-0.00078904536	VP1d+VP4_l2PN1 evaporation_dry_olf		central	central	ALPN
V_l2PN	CB2787	0.0006353067	0.0014333578	-0.0007980511	V_l2PN alcoholic_fermentation; olfactory; CO2 aversion		central	central	ALPN
DL1_adPN	CB2787	0.0011302757	0.0021006814	-0.00097040576	DL1_adPN fruity; respond to CO2		central	central	ALPN
V_ilPN	CB2787	0.0045272284	0.005506768	-0.0009795395	V_ilPN alcoholic_fermentation; olfactory; CO2 aversion		central	central	ALPN
M_vPNml60	CB2787	0.00018060948	0.0011764108	-0.0009958013	M_vPNml60 thermo_hygro		central	central	ALPN
VA1v_adPN	CB2787	0.00057624816	0.0015832938	-0.0010070456	VA1v_adPN pheromones		central	central	ALPN
VP1m_l2PN	CB2787	0.001883011	0.002912226	-0.0010292149	VP1m_l2PN thermo_hygro		central	central	ALPN
MBON21	CB2787	2.070724e-05	0.001130515	-0.0011098078	MBON21 appetitive		central	central	MBON
MBON17	CB2787	0.0014930351	0.002788408	-0.0012953728	MBON17 aversive		central	central	MBON
VP2_adPN	CB2787	0.0018885026	0.0037424392	-0.0018539366	VP2_adPN hot-sensing		central	central	ALPN
MBON29	CB2787	0.0	0.0018885385	-0.0018885385	MBON29 appetitive		central	central	MBON
MBON16	CB2787	0.0013972202	0.0033263299	-0.0019291097	MBON16 thermohygro; aversive		central	central	MBON
PAM06	CB2787	0.0008064516	0.0029200898	-0.0021136382	PAM06 appetitive_learning; appetitive		central	central	DAN
MBON03	CB2787	0.0039180666	0.0060585584	-0.0021404917	MBON03 appetitive		central	central	MBON
VA1v_vPN	CB2787	0.0002161373	0.0029856632	-0.0027695259	VA1v_vPN pheromones		central	central	ALPN
MBON05	CB2787	0.0013399721	0.005130841	-0.003790869	MBON05 appetitive		central	central	MBON
MBON04	CB2787	0.004948807	0.13999699	-0.13504818	MBON04 appetitive		central	central	MBON
JO-B	CB2789	0.16072147	0.0763741	0.08434737	JO-B low frequency sound		sensory	central	mechanosensory
JO-C	CB2789	0.061334483	0.0057853656	0.05554912	JO-C static deflection (push) of antenna; activation induces grooming & wing flapping; wing beat oscillation power in flight		sensory	central	mechanosensory
JO-DP	CB2789	0.03888496	0.0058999974	0.032984965	JO-DP vibration and static deflection of antennal receiver; wing beat oscillation power in flight		sensory	central	mechanosensory
JO-D	CB2789	0.032406546	0.008427479	0.023979068	JO-D vibration and static deflection of antennal receiver; wing beat oscillation power in flight		sensory	central	mechanosensory
JO-E	CB2789	0.052335966	0.04159974	0.010736227	JO-E static deflection (pull) of antenna; activation induces grooming and wing flapping		sensory	central	mechanosensory
JO-EDC	CB2789	0.013643362	0.0074348617	0.0062085	JO-E static deflection (pull) of antenna; activation induces grooming and wing flapping		sensory	central	mechanosensory
JO-EDM	CB2789	0.019581292	0.015598865	0.0039824266	JO-E static deflection (pull) of antenna; activation induces grooming and wing flapping; wing beat oscillation power in flight		sensory	central	mechanosensory
JO-A	CB2789	0.031452723	0.028985964	0.0024667587	JO-A high frequency sound; courtship song; activation in flight		sensory	central	mechanosensory
JO-EVM	CB2789	0.005277818	0.0029865128	0.0022913052	JO-E static deflection (pull) of antenna; activation induces grooming and wing flapping; activation in flight; wing beat oscillation power in flight		sensory	central	mechanosensory
HRN_VP5	CB2789	0.0016746643	0.0	0.0016746643	HRN_VP5 humid sensing		sensory	central	hygrosensory
JO-F	CB2789	0.0039880993	0.0027042353	0.001283864	JO-F backward motion followed by grooming		sensory	central	mechanosensory
DNc02	CB2789	0.0010320848	0.00031341915	0.00071866566	DNc02 reproduction, feeding		descending	central
LC4	CB2789	0.00039840638	0.0	0.00039840638	LC4 Looming detector; visual_loom; flight; escape_takeoff		visual_projection	central
CB0916	CB2789	0.0006649671	0.00032069333	0.00034427378	CB0916 neck_control; neck_motor		motor	central
DNp30	CB2789	0.0004608295	0.00011858804	0.00034224146	DNp30 neuromodulatory; hunger		descending	central
DNb05	CB2789	0.0010115086	0.0007066052	0.00030490343	DNb05 ipsiversive steering; turning		descending	central
DNge138	CB2789	0.0032317168	0.0029629357	0.0002687811	DNge138 neuromodulatory		descending	central
DNb01	CB2789	0.00018641859	0.0	0.00018641859	DNb01 turning; flight		descending	central
LPT47_vCal2	CB2789	0.00014628601	0.0	0.00014628601	LPT47_vCal2 visual_vertical_widefieldmotion		visual_projection	central
LPT49	CB2789	0.0001288369	0.0	0.0001288369	LPT49 visual_vertical_widefieldmotion		visual_projection	central
DNge149	CB2789	9.392742e-05	0.0	9.392742e-05	DNge149 neuromodulatory		descending	central
VP2_l2PN	CB2789	8.728143e-05	0.0	8.728143e-05	VP2_l2PN thermo_hygro; thermosensory		central	central	ALPN
AOTU019	CB2789	8.099122e-05	0.0	8.099122e-05	AOTU019 frontal visual field object detection; steer object towards midline; increase forward velocity		central	central
DNp01	CB2789	4.920924e-05	0.0	4.920924e-05	DNp01 escape_takeoff		descending	central
Nod2	CB2789	4.755659e-05	0.0	4.755659e-05	Nod2 visual_horizontal_widefield motion		visual_projection	central
LPT50	CB2789	7.122825e-05	2.8027984e-05	4.3200263e-05	LPT50 visual_vertical_widefieldmotion		visual_projection	central	bilateral
VP3+_l2PN	CB2789	3.997387e-05	0.0	3.997387e-05	VP3+_l2PN adapting, cold sensing		central	central	ALPN
il3LN6	CB2789	2.7543905e-05	0.0	2.7543905e-05	il3LN6 increase left-right contrast in DA1_lPN		central	central	ALLN
DNp04	CB2789	2.723384e-05	0.0	2.723384e-05	DNp04 escape_takeoff		descending	central
DNp02	CB2789	0.00025406503	0.0002803393	-2.6274269e-05	DNp02 backward-jumping; escape_takeoff		descending	central
LPT31	CB2789	0.0	2.9501642e-05	-2.9501642e-05	LPT31 visual_vertical_widefieldmotion		visual_projection	central
DNg62	CB2789	0.0	2.9541838e-05	-2.9541838e-05	DNg62 antennal_grooming		descending	central
DNp09	CB2789	0.0	3.1086838e-05	-3.1086838e-05	DNp09 turning on unilateral activation; forward on bilateral activation; abdomen_curl; freezing		descending	central
VS8	CB2789	0.0	3.1301908e-05	-3.1301908e-05	VS8 visual_vertical_widefieldmotion		visual_projection	central
DNc01	CB2789	0.0	3.391821e-05	-3.391821e-05	DNc01 enhances appetitive behaviour and food intake; sensitizes olfactory signaling;		descending	central
DNp03	CB2789	0.0	3.4222816e-05	-3.4222816e-05	DNp03 flight saccade; respond to looming stimuli		descending	central
DNg97	CB2789	0.0	3.608145e-05	-3.608145e-05	DNg97 forward; walking		descending	central
DNa04	CB2789	0.0	3.964989e-05	-3.964989e-05	DNa04 wing steering		descending	central
VS4	CB2789	0.0	5.4607743e-05	-5.4607743e-05	VS4 visual_vertical_widefieldmotion		visual_projection	central
DNge078	CB2789	5.6514164e-05	0.000112195594	-5.568143e-05	DNge078 antennal_grooming		descending	central
VST2	CB2789	0.0	5.5782864e-05	-5.5782864e-05	VST2 visual_vertical_widefieldmotion		visual_projection	central
VS1	CB2789	0.0	6.293281e-05	-6.293281e-05	VS1 visual_vertical_widefieldmotion		visual_projection	central
DNge011	CB2789	0.0	8.465376e-05	-8.465376e-05	DNge011 antennal_grooming		descending	central
DNg104	CB2789	0.0	8.52518e-05	-8.52518e-05	DNg104 neuromodulatory		descending	central
DNae003	CB2789	0.0	8.591017e-05	-8.591017e-05	DNae003 turning; walking		descending	central
VS7	CB2789	0.0	8.990769e-05	-8.990769e-05	VS7 visual_vertical_widefieldmotion		visual_projection	central
DNx02	CB2789	0.0005299163	0.00062197313	-9.205681e-05	DNx02 neck_motor		sensory	central	unknown_sensory
DNp10	CB2789	0.0	9.852354e-05	-9.852354e-05	DNp10 landing		descending	central
VS2	CB2789	0.0	0.000100641395	-0.000100641395	VS2 visual_vertical_widefieldmotion		visual_projection	central
lLN2P_c	CB2789	0.0	0.00010471605	-0.00010471605	lLN2P_c postsynaptic PN inhibition, intra-glomerular gain control		central	central	ALLN
DNge053	CB2789	0.0	0.00014405613	-0.00014405613	DNge053 walking		descending	central
DNp11	CB2789	0.0	0.00014440886	-0.00014440886	DNp11 forward-jumping; escape_takeoff		descending	central
VS6	CB2789	0.0	0.00014934097	-0.00014934097	VS6 visual_vertical_widefieldmotion		visual_projection	central
lLN2F_b	CB2789	0.0002464457	0.0004115102	-0.0001650645	lLN2F_b presynaptic global gain control		central	central	ALLN
DNa05	CB2789	0.0	0.00017576416	-0.00017576416	DNa05 flight saccade		descending	central
DNp27	CB2789	0.0	0.00020251966	-0.00020251966	DNp27 neuromodulatory		descending	central
VP4+VL1_l2PN	CB2789	0.00043066888	0.0006332	-0.00020253111	VP4+VL1_l2PN dry; thermohygro		central	central	ALPN
VS3	CB2789	0.0	0.00023079824	-0.00023079824	VS3 visual_vertical_widefieldmotion		visual_projection	central
JO-DA	CB2789	0.0023648392	0.0026316142	-0.00026677502	JO-DA vibration and static deflection of antennal receiver; wing beat oscillation power in flight		sensory	central	mechanosensory
DNa10	CB2789	0.0	0.0002876023	-0.0002876023	DNa10 wing thrust, lift, pitch		descending	central
JO-EVL	CB2789	0.002290103	0.0025837976	-0.00029369467	JO-E static deflection (pull) of antenna; activation induces grooming and wing flapping		sensory	central	mechanosensory
DNg22	CB2789	0.0	0.00029861464	-0.00029861464	DNg22 neuromodulatory		descending	central
JO-CL	CB2789	0.0	0.00030260105	-0.00030260105	JO-CL static deflection (push) of antenna; activation induces grooming & wing flapping; wing beat oscillation power in flight		sensory	central	mechanosensory
DNge050	CB2789	7.22579e-05	0.00037976127	-0.0003075034	DNge050 walking		descending	central
JO-CA	CB2789	0.0011409682	0.001458678	-0.00031770987	JO-CA static deflection (push) of antenna; activation induces grooming & wing flapping; wing beat oscillation power in flight		sensory	central	mechanosensory
DNg30	CB2789	5.1046674e-05	0.0003696662	-0.00031861954	DNg30 neuromodulatory		descending	central
DNa03	CB2789	0.0	0.00036490985	-0.00036490985	DNa03 turning; walking		descending	central
DNp32	CB2789	0.0011818147	0.0016126691	-0.0004308544	DNp32 neuromodulatory		descending	central
LPT48_vCal3	CB2789	5.187667e-05	0.00048325476	-0.00043137808	LPT48_vCal3 visual_vertical_widefieldmotion		visual_projection	central
DNg34	CB2789	0.0	0.0004961789	-0.0004961789	DNg34 neuromodulatory		descending	central
DNa02	CB2789	0.0	0.0005049065	-0.0005049065	DNa02 ipsiversive, high gain steering; shorten stride of the inside leg		descending	central
JO-EVP	CB2789	0.0019468133	0.0025209922	-0.0005741789	JO-E static deflection (pull) of antenna; activation induces grooming and wing flapping		sensory	central	mechanosensory
DNg75	CB2789	0.00032481374	0.0009298056	-0.0006049919	DNg75 forward; walking		descending	central
JO-CM	CB2789	0.0009756455	0.0018836828	-0.0009080373	JO-CM static deflection (push) of antenna; activation induces grooming & wing flapping; wing beat oscillation power in flight		sensory	central	mechanosensory
SAD093	CB2789	0.0062601	0.008048573	-0.0017884728	SAD093 antennal grooming		central	central
DNg100	CB2789	0.0016735208	0.0038384777	-0.0021649569	DNg100 forward; walking		descending	central
JO-EDP	CB2789	0.008357872	0.011068266	-0.0027103936	JO-E static deflection (pull) of antenna; activation induces grooming and wing flapping		sensory	central	mechanosensory
JO-EV	CB2789	0.0040821675	0.0069128256	-0.002830658	JO-E static deflection (pull) of antenna; activation induces grooming and wing flapping		sensory	central	mechanosensory
DP1l_adPN	CB2790	0.114099	0.014640417	0.09945859	DP1l_adPN alcoholic_fermentation		central	central	ALPN	LHLN
VA2_adPN	CB2790	0.08895851	0.014902856	0.07405566	VA2_adPN alcoholic_fermentation; vinegar attraction; phasic CO2 response; CO2 attraction		central	central	ALPN	LHLN
ORN_VA2	CB2790	0.048303448	0.0006663012	0.047637146	ORN_VA2 vinegar attraction; phasic CO2 response; CO2 attraction		sensory	central	olfactory	LHLN
DM4_adPN	CB2790	0.051960178	0.011883527	0.04007665	DM4_adPN yeasty		central	central	ALPN	LHLN
VM7d_adPN	CB2790	0.038765967	0.0064611174	0.03230485	VM7d_adPN alcoholic_fermentation/yeasty		central	central	ALPN	LHLN
VC4_adPN	CB2790	0.025736708	0.0069658463	0.018770862	VC4_adPN alcoholic_fermentation		central	central	ALPN	LHLN
VM1_lPN	CB2790	0.020443087	0.004326182	0.016116906	VM1_lPN decaying_fruit		central	central	ALPN	LHLN
DL2d_adPN	CB2790	0.019617975	0.008811377	0.010806598	DL2d_adPN decaying_fruit		central	central	ALPN	LHLN
VL2p_adPN	CB2790	0.020850528	0.010768786	0.010081742	VL2p_adPN decaying_fruit/animal_matter		central	central	ALPN	LHLN
VA4_lPN	CB2790	0.015720913	0.006329029	0.009391884	VA4_lPN yeasty		central	central	ALPN	LHLN
V_l2PN	CB2790	0.008701067	0.00076690625	0.007934161	V_l2PN alcoholic_fermentation; olfactory; CO2 aversion		central	central	ALPN	LHLN
VC2_lPN	CB2790	0.012632773	0.004794664	0.0078381095	VC2_lPN yeasty		central	central	ALPN	LHLN
DM5_lPN	CB2790	0.009713454	0.004575151	0.005138303	DM5_lPN yeasty		central	central	ALPN	LHLN
VL2a_adPN	CB2790	0.010507047	0.0055715246	0.0049355226	VL2a_adPN decaying_fruit/plant_matter		central	central	ALPN	LHLN
VA1v_adPN	CB2790	0.011933716	0.007328752	0.004604964	VA1v_adPN pheromones		central	central	ALPN	LHLN
DM3_adPN	CB2790	0.010700121	0.006333009	0.0043671117	DM3_adPN yeasty/fruity/dangerous		central	central	ALPN	LHLN
DP1m_adPN	CB2790	0.017373405	0.013750688	0.0036227172	DP1m_adPN alcoholic_fermentation		central	central	ALPN	LHLN
CB3009	CB2790	0.0025641026	0.00011757115	0.0024465316	CB3009 aversive memory retrieval; innate olfactory approach		central	central		LHLN
VA7l_adPN	CB2790	0.005996461	0.0039997776	0.0019966834	VA7l_adPN animal_matter		central	central	ALPN	LHLN
DL2d_vPN	CB2790	0.0024883253	0.0007011426	0.0017871828	DL2d_vPN decaying_fruit		central	central	ALPN	LHLN
V_ilPN	CB2790	0.005805111	0.0041720797	0.0016330313	V_ilPN alcoholic_fermentation; olfactory; CO2 aversion		central	central	ALPN	LHLN
VM2_adPN	CB2790	0.005343269	0.0039555626	0.0013877065	VM2_adPN fruity		central	central	ALPN	LHLN
VM4_adPN	CB2790	0.0023653172	0.0011016349	0.0012636823	VM4_adPN decaying_fruit		central	central	ALPN	LHLN
VP1m_l2PN	CB2790	0.0036920854	0.0026923	0.0009997855	VP1m_l2PN thermo_hygro		central	central	ALPN	LHLN
VA7m_lPN	CB2790	0.0035676092	0.0027757105	0.0007918987	VA7m_lPN unknown/dangerous		central	central	ALPN	LHLN
VP1d+VP4_l2PN1	CB2790	0.003513487	0.0027894508	0.00072403625	VP1d+VP4_l2PN1 evaporation_dry_olf		central	central	ALPN	LHLN
DA2_lPN	CB2790	0.0007866215	0.00023095345	0.000555668	DA2_lPN geosmin sensing; dangerous		central	central	ALPN	LHLN
VA3_adPN	CB2790	0.007901236	0.0073780944	0.00052314205	VA3_adPN yeasty/fruity		central	central	ALPN	LHLN
DM4_vPN	CB2790	0.001087663	0.00058384443	0.00050381856	DM4_vPN yeasty		central	central	ALPN	LHLN
M_l2PNm16	CB2790	0.0013770594	0.00088289625	0.00049416313	M_l2PNm16 rate of temperaure change		central	central	ALPN	LHLN
VL2a_vPN	CB2790	0.0004919928	0.0	0.0004919928	VL2a_vPN decaying_fruit/plant_matter		central	central	ALPN	LHLN
VP3+VP1l_ivPN	CB2790	0.0019216521	0.0014365702	0.00048508192	VP3+VP1l_ivPN cooling		central	central	ALPN	LHLN
ORN_V	CB2790	0.0004733969	0.0	0.0004733969	ORN_V CO2 aversion		sensory	central	olfactory	LHLN
VP1d_il2PN	CB2790	0.0016004444	0.0011613108	0.0004391336	VP1d_il2PN thermo_hygro		central	central	ALPN	LHLN
VP1d+VP4_l2PN2	CB2790	0.0026824172	0.0022668294	0.0004155878	VP1d+VP4_l2PN2 evaporation_dry_olf		central	central	ALPN	LHLN
MBON03	CB2790	0.00040229555	0.0	0.00040229555	MBON03 appetitive		central	central	MBON	LHLN
VM5v_adPN	CB2790	0.003295845	0.002917648	0.00037819683	VM5v_adPN yeasty/fruity		central	central	ALPN	LHLN
MBON09	CB2790	0.00029312877	0.0	0.00029312877	MBON09 olfactory, visual; aversive		central	central	MBON	LHLN
DL4_adPN	CB2790	0.0012454668	0.0009666142	0.00027885253	DL4_adPN sex pheromone of the parasitic wasp L.boulardi; dangerous		central	central	ALPN	LHLN
VP2_adPN	CB2790	0.0027106316	0.0024445788	0.00026605278	VP2_adPN hot-sensing		central	central	ALPN	LHLN
DP1l_vPN	CB2790	0.0005983437	0.00038158303	0.00021676064	DP1l_vPN alcoholic_fermentation		central	central	ALPN	LHLN
VP4+VL1_l2PN	CB2790	0.00018964183	0.0	0.00018964183	VP4+VL1_l2PN dry; thermohygro		central	central	ALPN	LHLN
VA6_adPN	CB2790	0.004515907	0.004342526	0.0001733806	VA6_adPN yeasty/plant_matter		central	central	ALPN	LHLN
TRN_VP2	CB2790	0.0019358596	0.0017756148	0.00016024476	TRN_VP2 hot sensitive		sensory	central	thermosensory	LHLN
MBON04	CB2790	0.00013272042	0.0	0.00013272042	MBON04 appetitive		central	central	MBON	LHLN
DA1_vPN	CB2790	0.00013190202	0.0	0.00013190202	DA1_vPN pheromones		central	central	ALPN	LHLN
VL1_vPN	CB2790	0.00035001728	0.00022476832	0.00012524896	VL1_vPN decaying_fruit		central	central	ALPN	LHLN
VL1_ilPN	CB2790	0.0028039853	0.0026830942	0.000120891025	VL1_ilPN decaying_fruit		central	central	ALPN	LHLN
HRN_VP1d	CB2790	0.00218084	0.002065144	0.000115695875	HRN_VP1d hygrosensory		sensory	central	hygrosensory	LHLN
M_lPNm11C	CB2790	0.00037961832	0.00027807502	0.00010154329	M_lPNm11C rate of temperature change; thermo_hygro		central	central	ALPN	LHLN
MBON07	CB2790	0.00026488467	0.00016596442	9.892025e-05	MBON07 appetitive		central	central	MBON	LHLN
MBON01	CB2790	0.0003070767	0.00021766505	8.941165e-05	MBON01 appetitive		central	central	MBON	LHLN
MBON02	CB2790	0.00024858763	0.00015985387	8.873377e-05	MBON02 appetitive		central	central	MBON	LHLN
DL1_adPN	CB2790	0.003475098	0.0034084152	6.6682696e-05	DL1_adPN fruity; respond to CO2		central	central	ALPN	LHLN
M_vPNml60	CB2790	6.598587e-05	0.0	6.598587e-05	M_vPNml60 thermo_hygro		central	central	ALPN	LHLN
VP1m+_lvPN	CB2790	6.4521475e-05	0.0	6.4521475e-05	VP1m+_lvPN thermo_hygro		central	central	ALPN	LHLN
MBON28	CB2790	5.9216778e-05	0.0	5.9216778e-05	MBON28 aversive		central	central	MBON	LHLN
VC1_lPN	CB2790	0.0044401307	0.004382542	5.7588797e-05	VC1_lPN plant_matter		central	central	ALPN	LHLN
DA4l_adPN	CB2790	0.0014758469	0.001419126	5.6720804e-05	DA4l_adPN bacterial metabolite indole detection; dangerous; olfactory		central	central	ALPN	LHLN
VL2p_vPN	CB2790	0.00012424483	6.99502e-05	5.4294636e-05	VL2p_vPN decaying_fruit/animal_matter		central	central	ALPN	LHLN
HRN_VP1l	CB2790	5.0223425e-05	0.0	5.0223425e-05	HRN_VP1l hygrosensory		sensory	central	hygrosensory	LHLN
DC2_adPN	CB2790	0.0035876895	0.0035515078	3.618165e-05	DC2_adPN plant_matter		central	central	ALPN	LHLN
DC1_adPN	CB2790	0.005348593	0.0053178743	3.0718744e-05	DC1_adPN fruity/dangerous; citrus fruit detection for selective oviposition		central	central	ALPN	LHLN
DNc02	CB2790	0.0005667865	0.00055019883	1.658767e-05	DNc02 reproduction, feeding		descending	central		LHLN
DNp44	CB2790	6.55869e-05	5.725793e-05	8.328971e-06	DNp44 thermo_hygro;		descending	central		LHLN
TRN_VP1m	CB2790	0.0022292563	0.0022270367	2.2195745e-06	TRN_VP1m thermohygro		sensory	central	thermosensory	LHLN
VA1d_vPN	CB2790	0.0003424288	0.00035987876	-1.7449958e-05	VA1d_vPN pheromones		central	central	ALPN	LHLN
MBON13	CB2790	0.00044222618	0.00046910858	-2.6882393e-05	MBON13 aversive		central	central	MBON	LHLN
DNp32	CB2790	0.0009777328	0.0010267522	-4.901935e-05	DNp32 neuromodulatory		descending	central		LHLN
VP5+VP3_l2PN	CB2790	0.0	5.1391035e-05	-5.1391035e-05	VP5+VP3_l2PN humid_cooling;		central	central	ALPN	LHLN
VP1m+VP5_ilPN	CB2790	0.00055431324	0.0006086083	-5.429506e-05	VP1m+VP5_ilPN humid; hygrosensory		central	central	ALPN	LHLN
MBON20	CB2790	0.0	5.4833195e-05	-5.4833195e-05	MBON20 aversive		central	central	MBON	LHLN
ORN_DA1	CB2790	0.0	6.144142e-05	-6.144142e-05	ORN_DA1 cVA male pheromone detection		sensory	central	olfactory	LHLN
DC3_adPN	CB2790	0.0024163716	0.0024812343	-6.486266e-05	DC3_adPN pheromones		central	central	ALPN	LHLN
LHAV1a1	CB2790	0.0	7.30175e-05	-7.30175e-05	LHAV1a1 aversive odour processing		central	central		LHLN
D_adPN	CB2790	0.003719652	0.0037982056	-7.855357e-05	D_adPN dangerous		central	central	ALPN	LHLN
CB3205	CB2790	7.086994e-05	0.00015118186	-8.031192e-05	CB3205 aversive memory retrieval; innate olfactory approach		central	central		LHLN
VP2_l2PN	CB2790	0.00029371912	0.00037693532	-8.3216204e-05	VP2_l2PN thermo_hygro; thermosensory		central	central	ALPN	LHLN
DA3_adPN	CB2790	0.00012284113	0.00023505242	-0.00011221129	DA3_adPN fruity		central	central	ALPN	LHLN
MBON14	CB2790	0.0	0.000115361414	-0.000115361414	MBON14 appetitive_learning; aversive		central	central	MBON	LHLN
DNc01	CB2790	0.00072386407	0.0008445416	-0.00012067752	DNc01 enhances appetitive behaviour and food intake; sensitizes olfactory signaling;		descending	central		LHLN
VM4_lvPN	CB2790	0.0009746021	0.0011260102	-0.00015140808	VM4_lvPN decaying_fruit		central	central	ALPN	LHLN
MBON24	CB2790	0.0	0.00018981777	-0.00018981777	MBON24 mechanosensory, gustatory; appetitive		central	central	MBON	LHLN
MBON23	CB2790	0.00019763556	0.00041354378	-0.00021590822	MBON23 aversive		central	central	MBON	LHLN
LHPV2g1	CB2790	0.0	0.00021948668	-0.00021948668	LHPV2g1 early hot/cold avoidance; sense temperature rapid change & value; not aversive odour avoidance		central	central		LHLN
DL3_lPN	CB2790	0.00074581825	0.000978224	-0.00023240573	DL3_lPN pheromones		central	central	ALPN	LHLN
VA1d_adPN	CB2790	0.0046542604	0.004955059	-0.00030079857	VA1d_adPN pheromones		central	central	ALPN	LHLN
DC4_adPN	CB2790	0.004138749	0.0044594696	-0.0003207205	DC4_adPN dangerous; acid or high concentration CO2 aversion		central	central	ALPN	LHLN
MBON12	CB2790	0.0002983629	0.0007027262	-0.0004043633	MBON12 aversive		central	central	MBON	LHLN
DM6_adPN	CB2790	0.0025936607	0.0029985642	-0.00040490343	DM6_adPN yeasty		central	central	ALPN	LHLN
CB2842	CB2790	0.0	0.00044705992	-0.00044705992	CB2842 aversive memory retrieval; innate olfactory approach		central	central		LHLN
VA5_lPN	CB2790	0.002560271	0.003067527	-0.000507256	VA5_lPN animal_matter		central	central	ALPN	LHLN
DL5_adPN	CB2790	0.004388451	0.0048999507	-0.0005114996	DL5_adPN alcoholic_fermentation/dangerous/plant_matter		central	central	ALPN	LHLN
VA1v_vPN	CB2790	0.00050410384	0.0010193292	-0.00051522534	VA1v_vPN pheromones		central	central	ALPN	LHLN
MBON18	CB2790	0.001071159	0.0016394403	-0.0005682813	MBON18 aversive memory; activation drives approach		central	central	MBON	LHLN
MBON16	CB2790	0.0	0.00059374794	-0.00059374794	MBON16 thermohygro; aversive		central	central	MBON	LHLN
MBON17-like	CB2790	0.0	0.000942169	-0.000942169	MBON17-like aversive		central	central	MBON	LHLN
DP1m_vPN	CB2790	0.0018500448	0.0028285664	-0.0009785215	DP1m_vPN alcoholic_fermentation		central	central	ALPN	LHLN
VC5_lvPN	CB2790	0.003522794	0.004520038	-0.0009972441	VC5_lvPN decaying_fruit		central	central	ALPN	LHLN
VM3_adPN	CB2790	0.007231793	0.008299611	-0.0010678177	VM3_adPN alcoholic_fermentation		central	central	ALPN	LHLN
VM5d_adPN	CB2790	0.0030264144	0.004115265	-0.0010888504	VM5d_adPN fruity		central	central	ALPN	LHLN
DA1_lPN	CB2790	0.003929752	0.0054388507	-0.0015090988	DA1_lPN cVA male pheromone detection		central	central	ALPN	LHLN
VM7v_adPN	CB2790	0.0019332916	0.003803136	-0.0018698445	VM7v_adPN fruity		central	central	ALPN	LHLN
DM1_lPN	CB2790	0.018007576	0.019897304	-0.001889728	DM1_lPN yeasty; vinegar attraction; phasic CO2 response; CO2 attraction		central	central	ALPN	LHLN
MBON17	CB2790	0.00016869185	0.0023527625	-0.0021840706	MBON17 aversive		central	central	MBON	LHLN
DM2_lPN	CB2790	0.005883688	0.008284629	-0.0024009412	DM2_lPN alcoholic_fermentation/fruity		central	central	ALPN	LHLN
lLN2P_a	CB2790	0.007285024	0.009946151	-0.0026611267	lLN2P_a intra-glomerular gain control		central	central	ALLN	LHLN
lLN2P_c	CB2790	0.017083412	0.022460807	-0.005377395	lLN2P_c postsynaptic PN inhibition, intra-glomerular gain control		central	central	ALLN	LHLN
ORN_DC4	CB2790	0.001892501	0.0074429885	-0.0055504874	ORN_DC4 acid or high concentration CO2 aversion		sensory	central	olfactory	LHLN
ORN_DM1	CB2790	0.0005152392	0.008766524	-0.008251284	ORN_DM1 vinegar attraction; phasic CO2 response; CO2 attraction		sensory	central	olfactory	LHLN
DC4_vPN	CB2790	0.0007914572	0.010439182	-0.009647724	DC4_vPN dangerous; acid or high concentration CO2 aversion		central	central	ALPN	LHLN
il3LN6	CB2790	0.022126501	0.033325993	-0.011199491	il3LN6 increase left-right contrast in DA1_lPN		central	central	ALLN	LHLN
lLN2P_b	CB2790	0.02329648	0.03569223	-0.012395751	lLN2P_b intra-glomerular gain control		central	central	ALLN	LHLN
DL2v_adPN	CB2790	0.04467222	0.06104048	-0.016368259	DL2v_adPN decaying_fruit		central	central	ALPN	LHLN
lLN2F_b	CB2790	0.06900777	0.093092464	-0.024084695	lLN2F_b presynaptic global gain control		central	central	ALLN	LHLN
VP1d+VP4_l2PN2	CB2791	0.08491169	0.005772941	0.07913875	VP1d+VP4_l2PN2 evaporation_dry_olf		central	central	ALPN
VL2p_adPN	CB2791	0.035825327	0.015479222	0.020346105	VL2p_adPN decaying_fruit/animal_matter		central	central	ALPN
VL2a_adPN	CB2791	0.018788569	0.00721604	0.011572529	VL2a_adPN decaying_fruit/plant_matter		central	central	ALPN
VM4_lvPN	CB2791	0.009014542	0.0036603133	0.005354229	VM4_lvPN decaying_fruit		central	central	ALPN
VA1v_adPN	CB2791	0.015451552	0.01052516	0.004926393	VA1v_adPN pheromones		central	central	ALPN
HRN_VP4	CB2791	0.003864781	0.0	0.003864781	HRN_VP4 dry sensing		sensory	central	hygrosensory
LHAV1a1	CB2791	0.0041354797	0.00062226737	0.0035132123	LHAV1a1 aversive odour processing		central	central
LHPV2g1	CB2791	0.0043277205	0.0016163269	0.0027113936	LHPV2g1 early hot/cold avoidance; sense temperature rapid change & value; not aversive odour avoidance		central	central
VP2_adPN	CB2791	0.0052844677	0.003630517	0.0016539507	VP2_adPN hot-sensing		central	central	ALPN
HRN_VP1d	CB2791	0.0056414125	0.0040609064	0.0015805061	HRN_VP1d hygrosensory		sensory	central	hygrosensory
DL4_adPN	CB2791	0.0018555337	0.0010742076	0.0007813261	DL4_adPN sex pheromone of the parasitic wasp L.boulardi; dangerous		central	central	ALPN
lLN2P_b	CB2791	0.0124244895	0.011717865	0.00070662424	lLN2P_b intra-glomerular gain control		central	central	ALLN
DL2d_adPN	CB2791	0.0014863419	0.0008159348	0.00067040714	DL2d_adPN decaying_fruit		central	central	ALPN
DA1_vPN	CB2791	0.0005523877	5.7821424e-05	0.0004945663	DA1_vPN pheromones		central	central	ALPN
M_l2PNm16	CB2791	0.007869008	0.007376412	0.00049259607	M_l2PNm16 rate of temperaure change		central	central	ALPN
lLN2P_a	CB2791	0.004733092	0.0042550564	0.00047803577	lLN2P_a intra-glomerular gain control		central	central	ALLN
LPLC2	CB2791	0.00039277298	0.0	0.00039277298	LPLC2 Looming escape		visual_projection	central
LC15	CB2791	0.00036676042	0.0	0.00036676042	LC15 visual_thin_vertical_bar, visual_large_objects; visual		visual_projection	central
lLN2P_c	CB2791	0.0071824384	0.006817514	0.00036492432	lLN2P_c postsynaptic PN inhibition, intra-glomerular gain control		central	central	ALLN
DL2d_vPN	CB2791	0.0004130232	5.2806095e-05	0.0003602171	DL2d_vPN decaying_fruit		central	central	ALPN
LC21	CB2791	0.00035375246	0.0	0.00035375246	LC21 visual_small_object		visual_projection	central
lLN2F_b	CB2791	0.028688136	0.02838885	0.0002992861	lLN2F_b presynaptic global gain control		central	central	ALLN
DP1l_vPN	CB2791	0.00026615904	0.0	0.00026615904	DP1l_vPN alcoholic_fermentation		central	central	ALPN
DC3_adPN	CB2791	0.0023766104	0.0021287266	0.00024788384	DC3_adPN pheromones		central	central	ALPN
DM6_adPN	CB2791	0.00074502215	0.00050057983	0.00024444232	DM6_adPN yeasty		central	central	ALPN
VP1m+_lvPN	CB2791	0.0002177282	0.0	0.0002177282	VP1m+_lvPN thermo_hygro		central	central	ALPN
MBON13	CB2791	0.00037425227	0.00019474805	0.00017950422	MBON13 aversive		central	central	MBON
MBON09	CB2791	0.000170979	0.0	0.000170979	MBON09 olfactory, visual; aversive		central	central	MBON
JO-E	CB2791	0.00069160585	0.00053055445	0.0001610514	JO-E static deflection (pull) of antenna; activation induces grooming and wing flapping		sensory	central	mechanosensory
VP2_l2PN	CB2791	0.001409692	0.0012518375	0.00015785452	VP2_l2PN thermo_hygro; thermosensory		central	central	ALPN
MBON12	CB2791	0.00038535654	0.00022984254	0.000155514	MBON12 aversive		central	central	MBON
DP1m_vPN	CB2791	0.00012416476	0.0	0.00012416476	DP1m_vPN alcoholic_fermentation		central	central	ALPN
VP4+_vPN	CB2791	0.00012231331	0.0	0.00012231331	VP4+_vPN thermo_hygro; hygrosensory		central	central	ALPN
VP1l+_lvPN	CB2791	0.00024927183	0.00012856335	0.000120708486	VP1l+_lvPN thermo_hygro		central	central	ALPN
TRN_VP2	CB2791	0.002488878	0.0023709673	0.00011791079	TRN_VP2 hot sensitive		sensory	central	thermosensory
VM2_adPN	CB2791	0.0005640951	0.00046096562	0.00010312948	VM2_adPN fruity		central	central	ALPN
MBON15-like	CB2791	0.0001010624	0.0	0.0001010624	MBON15-like aversive		central	central	MBON
VM7d_adPN	CB2791	0.0014405968	0.0013399355	0.0001006613	VM7d_adPN alcoholic_fermentation/yeasty		central	central	ALPN
DM3_adPN	CB2791	0.0010277913	0.00092729245	0.000100498844	DM3_adPN yeasty/fruity/dangerous		central	central	ALPN
LPT26	CB2791	0.00010012167	0.0	0.00010012167	LPT26 visual_horizontal_widefieldmotion		visual_projection	central
MBON26	CB2791	0.00022762416	0.000132043	9.5581156e-05	MBON26 thermohygro; appetitive		central	central	MBON
DM1_lPN	CB2791	0.002545061	0.0024535772	9.148382e-05	DM1_lPN yeasty; vinegar attraction; phasic CO2 response; CO2 attraction		central	central	ALPN
LPT30	CB2791	9.105952e-05	0.0	9.105952e-05	LPT30 visual_vertical_widefieldmotion		visual_projection	central
VL2p_vPN	CB2791	0.00020091805	0.00012368968	7.722837e-05	VL2p_vPN decaying_fruit/animal_matter		central	central	ALPN
VP5+Z_adPN	CB2791	0.0001653283	8.8315996e-05	7.70123e-05	VP5+Z_adPN thermo_hygro; hygrosensory		central	central	ALPN
M_l2PNm17	CB2791	0.0003736156	0.00029962522	7.399038e-05	M_l2PNm17 rate of temperature change; thermo_hygro		central	central	ALPN
DNb05	CB2791	0.00013930528	6.59675e-05	7.333778e-05	DNb05 ipsiversive steering; turning		descending	central
VP4+VL1_l2PN	CB2791	0.001138038	0.0010673455	7.0692506e-05	VP4+VL1_l2PN dry; thermohygro		central	central	ALPN
JO-C	CB2791	6.8579415e-05	0.0	6.8579415e-05	JO-C static deflection (push) of antenna; activation induces grooming & wing flapping; wing beat oscillation power in flight		sensory	central	mechanosensory
JO-B	CB2791	6.5925335e-05	0.0	6.5925335e-05	JO-B low frequency sound		sensory	central	mechanosensory
DNa15	CB2791	6.489823e-05	0.0	6.489823e-05	DNa15 turning; flight		descending	central
VM3_adPN	CB2791	0.0010136334	0.00095430214	5.93313e-05	VM3_adPN alcoholic_fermentation		central	central	ALPN
MBON05	CB2791	5.8800208e-05	0.0	5.8800208e-05	MBON05 appetitive		central	central	MBON
LC11	CB2791	5.5157587e-05	0.0	5.5157587e-05	LC11 Small object; visual_small_object; visual		visual_projection	central
JO-CM	CB2791	5.1617022e-05	0.0	5.1617022e-05	JO-CM static deflection (push) of antenna; activation induces grooming & wing flapping; wing beat oscillation power in flight		sensory	central	mechanosensory
VM5v_adPN	CB2791	0.0012329896	0.0011863033	4.668627e-05	VM5v_adPN yeasty/fruity		central	central	ALPN
DM4_adPN	CB2791	0.002020842	0.0019831713	3.76706e-05	DM4_adPN yeasty		central	central	ALPN
JO-EVL	CB2791	0.00026433507	0.00022732145	3.7013626e-05	JO-E static deflection (pull) of antenna; activation induces grooming and wing flapping		sensory	central	mechanosensory
DNp44	CB2791	0.00013122716	9.510373e-05	3.6123434e-05	DNp44 thermo_hygro;		descending	central
MBON01	CB2791	0.00015844073	0.00012635929	3.2081443e-05	MBON01 appetitive		central	central	MBON
VP5+VP3_l2PN	CB2791	0.00043770313	0.0004079584	2.9744726e-05	VP5+VP3_l2PN humid_cooling;		central	central	ALPN
LPT31	CB2791	0.00039720477	0.00036858485	2.8619921e-05	LPT31 visual_vertical_widefieldmotion		visual_projection	central
VC2_lPN	CB2791	0.0010423677	0.0010235589	1.8808758e-05	VC2_lPN yeasty		central	central	ALPN
oviIN	CB2791	0.0002936444	0.00028381456	9.829848e-06	oviIN oviposition		central	central
VM5d_adPN	CB2791	0.00055215467	0.00054382026	8.334406e-06	VM5d_adPN fruity		central	central	ALPN
VP2+_adPN	CB2791	5.8255777e-05	5.0685645e-05	7.570132e-06	VP2+_adPN thermo_hygro; thermosensory		central	central	ALPN
VA7m_lPN	CB2791	0.0006041872	0.0006018487	2.3384928e-06	VA7m_lPN unknown/dangerous		central	central	ALPN
MZ_lvPN	CB2791	5.436327e-05	5.787498e-05	-3.5117082e-06	MZ_lvPN thermo_hygro; thermohygro		central	central	ALPN
DNc01	CB2791	0.0002489421	0.00025491117	-5.969079e-06	DNc01 enhances appetitive behaviour and food intake; sensitizes olfactory signaling;		descending	central
JO-EV	CB2791	5.555556e-05	8.079657e-05	-2.524101e-05	JO-E static deflection (pull) of antenna; activation induces grooming and wing flapping		sensory	central	mechanosensory
MBON04	CB2791	0.0	5.0288403e-05	-5.0288403e-05	MBON04 appetitive		central	central	MBON
DM5_lPN	CB2791	0.00051904673	0.0005734941	-5.4447388e-05	DM5_lPN yeasty		central	central	ALPN
MBON03	CB2791	0.0	5.531912e-05	-5.531912e-05	MBON03 appetitive		central	central	MBON
DNg100	CB2791	0.00012243676	0.00018024027	-5.780351e-05	DNg100 forward; walking		descending	central
DM2_lPN	CB2791	0.0014656051	0.0015242277	-5.8622565e-05	DM2_lPN alcoholic_fermentation/fruity		central	central	ALPN
DNg30	CB2791	0.0	5.8826758e-05	-5.8826758e-05	DNg30 neuromodulatory		descending	central
Nod1	CB2791	0.00047800707	0.0005397314	-6.1724335e-05	Nod1 visual_horizontal_widefield motion		visual_projection	central
DC1_adPN	CB2791	0.0020178265	0.00208469	-6.686337e-05	DC1_adPN fruity/dangerous; citrus fruit detection for selective oviposition		central	central	ALPN
VM4_adPN	CB2791	0.0006768217	0.0007448329	-6.801123e-05	VM4_adPN decaying_fruit		central	central	ALPN
V_l2PN	CB2791	0.00022350035	0.00029717368	-7.3673335e-05	V_l2PN alcoholic_fermentation; olfactory; CO2 aversion		central	central	ALPN
VM1_lPN	CB2791	0.0023431454	0.002424783	-8.163764e-05	VM1_lPN decaying_fruit		central	central	ALPN
MBON21	CB2791	0.0	8.647791e-05	-8.647791e-05	MBON21 appetitive		central	central	MBON
M_lPNm11A	CB2791	0.00079171837	0.00088626985	-9.455148e-05	M_lPNm11A rate of temperature change; thermo_hygro		central	central	ALPN
MBON28	CB2791	0.0005311023	0.00063047535	-9.937305e-05	MBON28 aversive		central	central	MBON
DNge138	CB2791	0.000103392056	0.0002192285	-0.00011583645	DNge138 neuromodulatory		descending	central
VC1_lPN	CB2791	0.0020419376	0.0021626996	-0.00012076204	VC1_lPN plant_matter		central	central	ALPN
LPT42_Nod4	CB2791	0.00012520973	0.0002624849	-0.00013727516	LPT42_Nod4 visual_horizontal_widefieldmotion		visual_projection	central
VM7v_adPN	CB2791	0.0006614211	0.00080316816	-0.00014174706	VM7v_adPN fruity		central	central	ALPN
VP3+_l2PN	CB2791	0.0011116114	0.0012906513	-0.0001790399	VP3+_l2PN adapting, cold sensing		central	central	ALPN
DC4_adPN	CB2791	0.0011015557	0.0013376221	-0.00023606641	DC4_adPN dangerous; acid or high concentration CO2 aversion		central	central	ALPN
V_ilPN	CB2791	0.0026517247	0.0028962665	-0.0002445418	V_ilPN alcoholic_fermentation; olfactory; CO2 aversion		central	central	ALPN
VA7l_adPN	CB2791	0.0014622982	0.0017118715	-0.00024957326	VA7l_adPN animal_matter		central	central	ALPN
DA2_lPN	CB2791	0.00016857925	0.00043443788	-0.00026585863	DA2_lPN geosmin sensing; dangerous		central	central	ALPN
M_lPNm11B	CB2791	0.00023142283	0.00049795647	-0.00026653364	M_lPNm11B rate of temperature change; thermo_hygro		central	central	ALPN
VA4_lPN	CB2791	0.0008938248	0.0011822437	-0.0002884189	VA4_lPN yeasty		central	central	ALPN
LPT21	CB2791	0.00026672636	0.00056592963	-0.00029920327	LPT21 visual_horizontal_widefieldmotion		visual_projection	central
VC4_adPN	CB2791	0.0010736003	0.0013756938	-0.00030209357	VC4_adPN alcoholic_fermentation		central	central	ALPN
DNp32	CB2791	0.000989178	0.0013173015	-0.00032812357	DNp32 neuromodulatory		descending	central
VP1m+VP5_ilPN	CB2791	0.00054485153	0.00088132214	-0.0003364706	VP1m+VP5_ilPN humid; hygrosensory		central	central	ALPN
SAD093	CB2791	0.00065949484	0.0010035101	-0.00034401525	SAD093 antennal grooming		central	central
DA4l_adPN	CB2791	0.0010082955	0.0013768842	-0.00036858872	DA4l_adPN bacterial metabolite indole detection; dangerous; olfactory		central	central	ALPN
VP2+VC5_l2PN	CB2791	0.00050985545	0.00087913347	-0.00036927802	VP2+VC5_l2PN heating_unknown; thermosensory		central	central	ALPN
VL2a_vPN	CB2791	0.0011496021	0.0015402741	-0.000390672	VL2a_vPN decaying_fruit/plant_matter		central	central	ALPN
VA6_adPN	CB2791	0.002354603	0.0027499362	-0.00039533316	VA6_adPN yeasty/plant_matter		central	central	ALPN
DL3_lPN	CB2791	0.0002688748	0.0006711661	-0.0004022913	DL3_lPN pheromones		central	central	ALPN
M_lPNm11C	CB2791	0.00040316087	0.0008302819	-0.000427121	M_lPNm11C rate of temperature change; thermo_hygro		central	central	ALPN
MBON16	CB2791	0.0009819547	0.0014601529	-0.00047819817	MBON16 thermohygro; aversive		central	central	MBON
MBON17	CB2791	0.00014039637	0.0006312951	-0.00049089873	MBON17 aversive		central	central	MBON
M_vPNml62	CB2791	0.0	0.0004937035	-0.0004937035	M_vPNml62 thermo_hygro		central	central	ALPN
il3LN6	CB2791	0.0118007045	0.012321971	-0.00052126683	il3LN6 increase left-right contrast in DA1_lPN		central	central	ALLN
VA3_adPN	CB2791	0.0015466348	0.0020846354	-0.0005380006	VA3_adPN yeasty/fruity		central	central	ALPN
DL2v_adPN	CB2791	0.0024146605	0.0029927837	-0.00057812314	DL2v_adPN decaying_fruit		central	central	ALPN
VC5_lvPN	CB2791	0.0029771517	0.0035746954	-0.0005975438	VC5_lvPN decaying_fruit		central	central	ALPN
TRN_VP1m	CB2791	0.0009337506	0.0015428944	-0.0006091438	TRN_VP1m thermohygro		sensory	central	thermosensory
VA2_adPN	CB2791	0.0020798305	0.0027065957	-0.0006267652	VA2_adPN alcoholic_fermentation; vinegar attraction; phasic CO2 response; CO2 attraction		central	central	ALPN
VP3+VP1l_ivPN	CB2791	0.0015470647	0.0023398239	-0.0007927591	VP3+VP1l_ivPN cooling		central	central	ALPN
DP1l_adPN	CB2791	0.0035395161	0.00441556	-0.0008760439	DP1l_adPN alcoholic_fermentation		central	central	ALPN
LC25	CB2791	0.0	0.00089318666	-0.00089318666	LC25 complex line motion; visual_thin_vertical_bar		visual_projection	central
VA5_lPN	CB2791	0.0013968023	0.0023576969	-0.0009608946	VA5_lPN animal_matter		central	central	ALPN
D_adPN	CB2791	0.0022353213	0.0032300486	-0.0009947272	D_adPN dangerous		central	central	ALPN
DP1m_adPN	CB2791	0.0037271823	0.0047857664	-0.0010585841	DP1m_adPN alcoholic_fermentation		central	central	ALPN
DL1_adPN	CB2791	0.001809358	0.003078277	-0.001268919	DL1_adPN fruity; respond to CO2		central	central	ALPN
VP1m_l2PN	CB2791	0.0019982064	0.0033194618	-0.0013212555	VP1m_l2PN thermo_hygro		central	central	ALPN
M_smPNm1	CB2791	0.00011425519	0.0014815633	-0.0013673081	M_smPNm1 thermo_hygro; thermosensory		central	central	ALPN
DC2_adPN	CB2791	0.0016992171	0.0031716707	-0.0014724536	DC2_adPN plant_matter		central	central	ALPN
DL5_adPN	CB2791	0.0024548157	0.003935546	-0.0014807305	DL5_adPN alcoholic_fermentation/dangerous/plant_matter		central	central	ALPN
VA1d_adPN	CB2791	0.0024425334	0.0040988843	-0.0016563509	VA1d_adPN pheromones		central	central	ALPN
MBON20	CB2791	0.00022861898	0.0019365583	-0.0017079393	MBON20 aversive		central	central	MBON
VP1d+VP4_l2PN1	CB2791	0.0034924669	0.00521097	-0.0017185032	VP1d+VP4_l2PN1 evaporation_dry_olf		central	central	ALPN
DA1_lPN	CB2791	0.0016822899	0.0037776679	-0.002095378	DA1_lPN cVA male pheromone detection		central	central	ALPN
LT52	CB2791	0.0	0.0023488728	-0.0023488728	LT52 detect leg movements during head grooming		visual_projection	central
VL1_ilPN	CB2791	0.013231924	0.01569517	-0.0024632458	VL1_ilPN decaying_fruit		central	central	ALPN
VA1v_vPN	CB2791	0.002847275	0.00682534	-0.003978065	VA1v_vPN pheromones		central	central	ALPN
VP1d_il2PN	CB2791	0.0016995722	0.0064143483	-0.004714776	VP1d_il2PN thermo_hygro		central	central	ALPN
VA1d_vPN	CB2791	0.0004796396	0.0077241976	-0.007244558	VA1d_vPN pheromones		central	central	ALPN
M_vPNml60	CB2791	6.10907e-05	0.008648742	-0.008587651	M_vPNml60 thermo_hygro		central	central	ALPN
VL1_vPN	CB2791	0.003175689	0.038170688	-0.034994997	VL1_vPN decaying_fruit		central	central	ALPN
LPT04_HST	CB2792	0.019523885	0.0027810398	0.016742846	LPT04_HST visual_horizontal_widefieldmotion		visual_projection	central
JO-EVP	CB2792	0.014212609	0.0021413246	0.012071284	JO-E static deflection (pull) of antenna; activation induces grooming and wing flapping		sensory	central	mechanosensory
DNp09	CB2792	0.009230954	0.00093311997	0.008297834	DNp09 turning on unilateral activation; forward on bilateral activation; abdomen_curl; freezing		descending	central
JO-E	CB2792	0.01349166	0.005838389	0.0076532713	JO-E static deflection (pull) of antenna; activation induces grooming and wing flapping		sensory	central	mechanosensory
DNg26	CB2792	0.0026021597	0.0	0.0026021597	DNg26 reproduction		descending	central
LPT28	CB2792	0.0018921643	0.0006027903	0.0012893741	LPT28 visual_vertical_widefieldmotion		visual_projection	central
H2	CB2792	0.005267436	0.00399409	0.0012733461	H2 visual_horizontal_widefieldmotion; visual		visual_projection	central
Nod5	CB2792	0.001960426	0.00075434794	0.0012060781	Nod5 visual_vertical_widefieldmotion		visual_projection	central
Nod1	CB2792	0.003071934	0.0018971168	0.0011748172	Nod1 visual_horizontal_widefield motion		visual_projection	central
LPT42_Nod4	CB2792	0.0020515504	0.0012556061	0.00079594436	LPT42_Nod4 visual_horizontal_widefieldmotion		visual_projection	central
DNp15	CB2792	0.0011053103	0.00031498188	0.00079032837	DNp15 turning, walking, flight		descending	central
JO-B	CB2792	0.0010171749	0.00024021738	0.00077695755	JO-B low frequency sound		sensory	central	mechanosensory
DNp27	CB2792	0.001019878	0.00030008543	0.00071979256	DNp27 neuromodulatory		descending	central
LPT21	CB2792	0.0016988358	0.000986421	0.00071241474	LPT21 visual_horizontal_widefieldmotion		visual_projection	central
JO-EVM	CB2792	0.0010448958	0.00043537279	0.00060952303	JO-E static deflection (pull) of antenna; activation induces grooming and wing flapping; activation in flight; wing beat oscillation power in flight		sensory	central	mechanosensory
CB0916	CB2792	0.00063141005	8.143572e-05	0.0005499743	CB0916 neck_control; neck_motor		motor	central
JO-D	CB2792	0.0005948049	9.843748e-05	0.0004963674	JO-D vibration and static deflection of antennal receiver; wing beat oscillation power in flight		sensory	central	mechanosensory
DNg100	CB2792	0.0010800269	0.000606277	0.00047374982	DNg100 forward; walking		descending	central
DNa04	CB2792	0.00053750986	6.542721e-05	0.00047208264	DNa04 wing steering		descending	central
DNae003	CB2792	0.0007260665	0.00028065013	0.00044541634	DNae003 turning; walking		descending	central
DNa10	CB2792	0.00041356494	5.3774478e-05	0.00035979046	DNa10 wing thrust, lift, pitch		descending	central
LC9	CB2792	0.00027290804	0.0	0.00027290804	LC9 visual_loom, visual_small_object; courtship; backward walking		visual_projection	central
Nod3	CB2792	0.00088016345	0.00061439956	0.0002657639	Nod3 visual_horizontal_widefield motion		visual_projection	central
DNa15	CB2792	0.00028984938	3.854121e-05	0.00025130817	DNa15 turning; flight		descending	central
DNge050	CB2792	0.00024236891	0.0	0.00024236891	DNge050 walking		descending	central
vCal1	CB2792	0.00026368911	4.3197575e-05	0.00022049154	vCal1 visual_vertical_widefieldmotion		visual_projection	central
AOTU019	CB2792	0.0011557231	0.0009388222	0.0002169009	AOTU019 frontal visual field object detection; steer object towards midline; increase forward velocity		central	central
JO-EV	CB2792	0.00034284228	0.00012915472	0.00021368756	JO-E static deflection (pull) of antenna; activation induces grooming and wing flapping		sensory	central	mechanosensory
DNg75	CB2792	0.0012345836	0.0010323507	0.00020223286	DNg75 forward; walking		descending	central
MeTu1	CB2792	0.00018180379	0.0	0.00018180379	MeTu1 visual_thin_vertical_bar		visual_projection	central
VES041	CB2792	0.00048944686	0.00033703248	0.00015241437	VES041 inhibit flight saccade		central	central
DNa05	CB2792	0.00031067073	0.00017311606	0.00013755467	DNa05 flight saccade		descending	central
DNg34	CB2792	0.00012657071	0.0	0.00012657071	DNg34 neuromodulatory		descending	central
JO-F	CB2792	0.00012504119	0.0	0.00012504119	JO-F backward motion followed by grooming		sensory	central	mechanosensory
DNge149	CB2792	0.00011945629	0.0	0.00011945629	DNge149 neuromodulatory		descending	central
T5a	CB2792	8.503466e-05	0.0	8.503466e-05	T5a OFF motion detector		optic	central	LO>LOP
LPT49	CB2792	0.00013968503	6.459293e-05	7.5092095e-05	LPT49 visual_vertical_widefieldmotion		visual_projection	central
VP3+_l2PN	CB2792	7.4919015e-05	0.0	7.4919015e-05	VP3+_l2PN adapting, cold sensing		central	central	ALPN
CB0831	CB2792	4.095581e-05	0.0	4.095581e-05	CB0831 pitch head downward 10-15 degrees; gaze stabilization; neck_control		motor	central
JO-EDP	CB2792	5.9428912e-05	1.8658457e-05	4.0770457e-05	JO-E static deflection (pull) of antenna; activation induces grooming and wing flapping		sensory	central	mechanosensory
LPT30	CB2792	0.0005157595	0.00047505813	4.0701387e-05	LPT30 visual_vertical_widefieldmotion		visual_projection	central
DNp20	CB2792	3.711619e-05	0.0	3.711619e-05	DNp20 ocellar		descending	central
DNge138	CB2792	0.0010276551	0.0009909193	3.6735786e-05	DNge138 neuromodulatory		descending	central
DNge150	CB2792	3.5961664e-05	0.0	3.5961664e-05	DNge150 neuromodulatory		descending	central
T4a	CB2792	2.0139787e-05	0.0	2.0139787e-05	T4a ON front-to-back motion; orientation selective		optic	central	ME>LOP
DNge172	CB2792	1.716585e-05	0.0	1.716585e-05	DNge172 oviposition		descending	central
DNb01	CB2792	0.0011723322	0.0011802024	-7.870141e-06	DNb01 turning; flight		descending	central
VS8	CB2792	0.0	1.6736769e-05	-1.6736769e-05	VS8 visual_vertical_widefieldmotion		visual_projection	central
VS7	CB2792	0.0	1.6832035e-05	-1.6832035e-05	VS7 visual_vertical_widefieldmotion		visual_projection	central
DNge078	CB2792	0.0	1.7363154e-05	-1.7363154e-05	DNge078 antennal_grooming		descending	central
TmY5a	CB2792	0.0	1.7902034e-05	-1.7902034e-05	TmY5a motion selective; OFF responsive		optic	central	ME>LO
JO-EDC	CB2792	8.707187e-05	0.000105893465	-1.8821593e-05	JO-E static deflection (pull) of antenna; activation induces grooming and wing flapping		sensory	central	mechanosensory
JO-CA	CB2792	0.0	2.1583355e-05	-2.1583355e-05	JO-CA static deflection (push) of antenna; activation induces grooming & wing flapping; wing beat oscillation power in flight		sensory	central	mechanosensory
VST2	CB2792	0.0	2.2714885e-05	-2.2714885e-05	VST2 visual_vertical_widefieldmotion		visual_projection	central
VP2+VC5_l2PN	CB2792	0.0	2.315172e-05	-2.315172e-05	VP2+VC5_l2PN heating_unknown; thermosensory		central	central	ALPN
AOTU025	CB2792	0.0	2.5106901e-05	-2.5106901e-05	AOTU025 lateral visual field object detection; steer object towards midline		central	central
DNa02	CB2792	0.0012461202	0.0012774003	-3.12801e-05	DNa02 ipsiversive, high gain steering; shorten stride of the inside leg		descending	central
VP4+VL1_l2PN	CB2792	0.0	3.432381e-05	-3.432381e-05	VP4+VL1_l2PN dry; thermohygro		central	central	ALPN
HSN	CB2792	0.00010615562	0.00014125391	-3.5098295e-05	HSN Horizontal flow; visual_horizontal_widefieldmotion; visual		visual_projection	central
DNc02	CB2792	2.961327e-05	6.607345e-05	-3.646018e-05	DNc02 reproduction, feeding		descending	central
LPT22	CB2792	0.00080114603	0.00084466295	-4.351692e-05	LPT22 visual_horizontal_widefieldmotion		visual_projection	central
DNg97	CB2792	0.0	5.0583476e-05	-5.0583476e-05	DNg97 forward; walking		descending	central
DNp31	CB2792	0.0	5.9139536e-05	-5.9139536e-05	DNp31 wing power		descending	central
LPT48_vCal3	CB2792	8.816277e-05	0.00015089092	-6.272815e-05	LPT48_vCal3 visual_vertical_widefieldmotion		visual_projection	central
DNp32	CB2792	0.00018203848	0.00025409154	-7.2053066e-05	DNp32 neuromodulatory		descending	central
DNp10	CB2792	0.0	7.7717974e-05	-7.7717974e-05	DNp10 landing		descending	central
LPT27	CB2792	0.0	0.00010339298	-0.00010339298	LPT27 visual_vertical_widefieldmotion		visual_projection	central
JO-A	CB2792	0.0	0.00011151205	-0.00011151205	JO-A high frequency sound; courtship song; activation in flight		sensory	central	mechanosensory
DNp28	CB2792	0.0	0.0001210682	-0.0001210682	DNp28 ocellar		descending	central	ocellar
LPT26	CB2792	8.6804175e-05	0.00021011097	-0.00012330679	LPT26 visual_horizontal_widefieldmotion		visual_projection	central
DNb06	CB2792	0.0	0.0001248454	-0.0001248454	DNb06 contraversive steering; turning		descending	central
DNb05	CB2792	7.111513e-05	0.00020225845	-0.00013114332	DNb05 ipsiversive steering; turning		descending	central
Nod2	CB2792	0.000762646	0.0008999481	-0.0001373021	Nod2 visual_horizontal_widefield motion		visual_projection	central
HSS	CB2792	0.00071310904	0.00085462537	-0.00014151633	HSS Horizontal flow; visual_horizontal_widefieldmotion; visual		visual_projection	central
DNa11	CB2792	0.00021952805	0.00036287328	-0.00014334523	DNa11 turning; walking		descending	central
JO-EDM	CB2792	6.389346e-05	0.00023822834	-0.00017433488	JO-E static deflection (pull) of antenna; activation induces grooming and wing flapping; wing beat oscillation power in flight		sensory	central	mechanosensory
JO-CM	CB2792	0.0	0.00019205548	-0.00019205548	JO-CM static deflection (push) of antenna; activation induces grooming & wing flapping; wing beat oscillation power in flight		sensory	central	mechanosensory
JO-DA	CB2792	1.9094068e-05	0.00022181064	-0.00020271658	JO-DA vibration and static deflection of antennal receiver; wing beat oscillation power in flight		sensory	central	mechanosensory
VSm	CB2792	0.0005970244	0.00081563665	-0.00021861226	VSm visual_vertical_widefieldmotion		visual_projection	central
DNp50	CB2792	0.0	0.00024957114	-0.00024957114	DNp50 backwards walking		descending	central
DNa12	CB2792	0.00011964481	0.00037901045	-0.00025936565	DNa12 abdomen_curl; abdomen_motion		descending	central
HSE	CB2792	9.6570766e-05	0.00037574462	-0.00027917387	HSE Horizontal flow; visual_horizontal_widefieldmotion; visual		visual_projection	central
DNge152	CB2792	0.00039269112	0.000739767	-0.00034707587	DNge152 neuromodulatory		descending	central
JO-CL	CB2792	0.0	0.00041285416	-0.00041285416	JO-CL static deflection (push) of antenna; activation induces grooming & wing flapping; wing beat oscillation power in flight		sensory	central	mechanosensory
DNa03	CB2792	0.0010343407	0.001544732	-0.0005103913	DNa03 turning; walking		descending	central
LPT31	CB2792	0.0018378753	0.0023603982	-0.00052252284	LPT31 visual_vertical_widefieldmotion		visual_projection	central
JO-C	CB2792	2.0506357e-05	0.00066848967	-0.0006479833	JO-C static deflection (push) of antenna; activation induces grooming & wing flapping; wing beat oscillation power in flight		sensory	central	mechanosensory
DNx02	CB2792	0.0040802117	0.0050380225	-0.0009578108	DNx02 neck_motor		sensory	central	unknown_sensory
LPT50	CB2792	0.0	0.0010250531	-0.0010250531	LPT50 visual_vertical_widefieldmotion		visual_projection	central	bilateral
SAD093	CB2792	0.0016205964	0.0026844712	-0.0010638748	SAD093 antennal grooming		central	central
JO-EVL	CB2792	7.764549e-05	0.0012833491	-0.0012057036	JO-E static deflection (pull) of antenna; activation induces grooming and wing flapping		sensory	central	mechanosensory
DNg11	CB2792	0.00097149756	0.002808515	-0.0018370175	DNg11 front leg rubbing; grooming		descending	central
DNb02	CB2792	0.0028402705	0.008673665	-0.005833395	DNb02 turning		descending	central
VL1_ilPN	CB2793	0.1079055	0.012492875	0.09541263	VL1_ilPN decaying_fruit		central	central	ALPN
LHPV2g1	CB2793	0.034411542	0.0019047149	0.032506827	LHPV2g1 early hot/cold avoidance; sense temperature rapid change & value; not aversive odour avoidance		central	central
V_ilPN	CB2793	0.023585837	0.0037906028	0.019795235	V_ilPN alcoholic_fermentation; olfactory; CO2 aversion		central	central	ALPN
VM4_lvPN	CB2793	0.015003527	0.003478396	0.011525131	VM4_lvPN decaying_fruit		central	central	ALPN
ORN_V	CB2793	0.009820374	0.0	0.009820374	ORN_V CO2 aversion		sensory	central	olfactory
VP2_adPN	CB2793	0.014684748	0.0065134666	0.008171281	VP2_adPN hot-sensing		central	central	ALPN
il3LN6	CB2793	0.025548734	0.018079082	0.007469652	il3LN6 increase left-right contrast in DA1_lPN		central	central	ALLN
LHAV1a1	CB2793	0.006273528	0.00060240563	0.0056711226	LHAV1a1 aversive odour processing		central	central
VP1d+VP4_l2PN1	CB2793	0.012279648	0.0067399614	0.005539687	VP1d+VP4_l2PN1 evaporation_dry_olf		central	central	ALPN
VA6_adPN	CB2793	0.009100756	0.0046555083	0.0044452474	VA6_adPN yeasty/plant_matter		central	central	ALPN
M_lPNm11C	CB2793	0.0050822888	0.0013092405	0.0037730483	M_lPNm11C rate of temperature change; thermo_hygro		central	central	ALPN
VP1d+VP4_l2PN2	CB2793	0.0074462905	0.0045767934	0.002869497	VP1d+VP4_l2PN2 evaporation_dry_olf		central	central	ALPN
lLN2P_a	CB2793	0.010311371	0.0078458125	0.0024655582	lLN2P_a intra-glomerular gain control		central	central	ALLN
HRN_VP1d	CB2793	0.0062996233	0.003922953	0.0023766705	HRN_VP1d hygrosensory		sensory	central	hygrosensory
TRN_VP2	CB2793	0.0054557137	0.0030913271	0.0023643866	TRN_VP2 hot sensitive		sensory	central	thermosensory
DNg104	CB2793	0.0018720657	0.00017046793	0.0017015978	DNg104 neuromodulatory		descending	central
TRN_VP1m	CB2793	0.0029982252	0.0021238527	0.00087437243	TRN_VP1m thermohygro		sensory	central	thermosensory
MBON09	CB2793	0.0008299457	0.000109626955	0.00072031876	MBON09 olfactory, visual; aversive		central	central	MBON
MBON01	CB2793	0.0009262839	0.00029516415	0.0006311197	MBON01 appetitive		central	central	MBON
MBON03	CB2793	0.00059817615	0.0	0.00059817615	MBON03 appetitive		central	central	MBON
DA1_vPN	CB2793	0.0006767028	0.00011110338	0.0005655994	DA1_vPN pheromones		central	central	ALPN
VC5_lvPN	CB2793	0.0056706844	0.0051623345	0.00050834985	VC5_lvPN decaying_fruit		central	central	ALPN
VM5d_adPN	CB2793	0.0018453101	0.0013842285	0.00046108162	VM5d_adPN fruity		central	central	ALPN
DNp32	CB2793	0.0015812629	0.0011320175	0.00044924545	DNp32 neuromodulatory		descending	central
DL2d_adPN	CB2793	0.0020855567	0.0016413042	0.0004442525	DL2d_adPN decaying_fruit		central	central	ALPN
DL4_adPN	CB2793	0.0015044078	0.0010769302	0.00042747764	DL4_adPN sex pheromone of the parasitic wasp L.boulardi; dangerous		central	central	ALPN
DNp29	CB2793	0.0004025765	0.0	0.0004025765	DNp29 neuromodulatory (dNPF), stimulation mimics food-deprivation; abdomen grooming		descending	central
VP1l+_lvPN	CB2793	0.00044122775	5.7726138e-05	0.0003835016	VP1l+_lvPN thermo_hygro		central	central	ALPN
DL2v_adPN	CB2793	0.0031544124	0.0027815478	0.00037286454	DL2v_adPN decaying_fruit		central	central	ALPN
VA2_adPN	CB2793	0.002945343	0.0025791945	0.00036614854	VA2_adPN alcoholic_fermentation; vinegar attraction; phasic CO2 response; CO2 attraction		central	central	ALPN
JO-F	CB2793	0.00034781947	0.0	0.00034781947	JO-F backward motion followed by grooming		sensory	central	mechanosensory
ORN_DC1	CB2793	0.00033655192	0.0	0.00033655192	ORN_DC1 citrus fruit detection for selective oviposition		sensory	central	olfactory
M_l2PNm17	CB2793	0.00056557416	0.00024116859	0.00032440556	M_l2PNm17 rate of temperature change; thermo_hygro		central	central	ALPN
MBON05	CB2793	0.00032352173	0.0	0.00032352173	MBON05 appetitive		central	central	MBON
lLN2P_c	CB2793	0.013786367	0.013497492	0.00028887484	lLN2P_c postsynaptic PN inhibition, intra-glomerular gain control		central	central	ALLN
DC1_adPN	CB2793	0.0033505363	0.00306337	0.00028716633	DC1_adPN fruity/dangerous; citrus fruit detection for selective oviposition		central	central	ALPN
VP2_l2PN	CB2793	0.0010389446	0.0007554186	0.00028352597	VP2_l2PN thermo_hygro; thermosensory		central	central	ALPN
VP4+_vPN	CB2793	0.00027640667	0.0	0.00027640667	VP4+_vPN thermo_hygro; hygrosensory		central	central	ALPN
VM3_adPN	CB2793	0.0013649412	0.0011089498	0.00025599147	VM3_adPN alcoholic_fermentation		central	central	ALPN
VM5v_adPN	CB2793	0.001897767	0.0016494025	0.0002483644	VM5v_adPN yeasty/fruity		central	central	ALPN
MBON04	CB2793	0.0002460122	0.0	0.0002460122	MBON04 appetitive		central	central	MBON
HRN_VP4	CB2793	0.00024108656	0.0	0.00024108656	HRN_VP4 dry sensing		sensory	central	hygrosensory
MBON02	CB2793	0.0002301305	0.0	0.0002301305	MBON02 appetitive		central	central	MBON
JO-B	CB2793	0.0002288597	0.0	0.0002288597	JO-B low frequency sound		sensory	central	mechanosensory
DM3_adPN	CB2793	0.0015101309	0.0012901257	0.00022000528	DM3_adPN yeasty/fruity/dangerous		central	central	ALPN
DP1m_adPN	CB2793	0.0054470166	0.0052283998	0.0002186168	DP1m_adPN alcoholic_fermentation		central	central	ALPN
HRN_VP1l	CB2793	0.00020490894	0.0	0.00020490894	HRN_VP1l hygrosensory		sensory	central	hygrosensory
DM4_adPN	CB2793	0.0029303657	0.002726439	0.00020392681	DM4_adPN yeasty		central	central	ALPN
VM4_adPN	CB2793	0.001022315	0.0008281912	0.00019412383	VM4_adPN decaying_fruit		central	central	ALPN
DM6_adPN	CB2793	0.001543178	0.0013804333	0.00016274466	DM6_adPN yeasty		central	central	ALPN
VM2_adPN	CB2793	0.00096162746	0.00079993054	0.00016169692	VM2_adPN fruity		central	central	ALPN
DM2_lPN	CB2793	0.0021220706	0.001972111	0.0001499597	DM2_lPN alcoholic_fermentation/fruity		central	central	ALPN
VP4+VL1_l2PN	CB2793	0.00032325665	0.00017968773	0.00014356892	VP4+VL1_l2PN dry; thermohygro		central	central	ALPN
VP4_vPN	CB2793	0.00013708432	0.0	0.00013708432	VP4_vPN dry-sensing		central	central	ALPN
DM1_lPN	CB2793	0.0037038862	0.003571873	0.00013201311	DM1_lPN yeasty; vinegar attraction; phasic CO2 response; CO2 attraction		central	central	ALPN
MBON28	CB2793	0.0003007355	0.00017203597	0.00012869952	MBON28 aversive		central	central	MBON
DNg100	CB2793	0.00012537831	0.0	0.00012537831	DNg100 forward; walking		descending	central
DNc01	CB2793	0.00052118127	0.00041452204	0.00010665922	DNc01 enhances appetitive behaviour and food intake; sensitizes olfactory signaling;		descending	central
DNb05	CB2793	0.00023064681	0.00012501588	0.00010563093	DNb05 ipsiversive steering; turning		descending	central
VC4_adPN	CB2793	0.0014809855	0.0013813442	9.964139e-05	VC4_adPN alcoholic_fermentation		central	central	ALPN
DP1l_vPN	CB2793	9.176432e-05	0.0	9.176432e-05	DP1l_vPN alcoholic_fermentation		central	central	ALPN
DNc02	CB2793	0.00029510388	0.00021862733	7.647654e-05	DNc02 reproduction, feeding		descending	central
lLN2F_b	CB2793	0.049960345	0.04988417	7.6174736e-05	lLN2F_b presynaptic global gain control		central	central	ALLN
MBON17	CB2793	0.00019770185	0.00012412995	7.357191e-05	MBON17 aversive		central	central	MBON
MBON26	CB2793	5.8220958e-05	0.0	5.8220958e-05	MBON26 thermohygro; appetitive		central	central	MBON
JO-EVP	CB2793	5.697609e-05	0.0	5.697609e-05	JO-E static deflection (pull) of antenna; activation induces grooming and wing flapping		sensory	central	mechanosensory
JO-EVM	CB2793	5.595789e-05	0.0	5.595789e-05	JO-E static deflection (pull) of antenna; activation induces grooming and wing flapping; activation in flight; wing beat oscillation power in flight		sensory	central	mechanosensory
DC2_adPN	CB2793	0.0030723177	0.0030174134	5.490426e-05	DC2_adPN plant_matter		central	central	ALPN
JO-EDC	CB2793	5.130029e-05	0.0	5.130029e-05	JO-E static deflection (pull) of antenna; activation induces grooming and wing flapping		sensory	central	mechanosensory
VA5_lPN	CB2793	0.0017736234	0.0017294197	4.4203713e-05	VA5_lPN animal_matter		central	central	ALPN
DM5_lPN	CB2793	0.00093633775	0.0009037857	3.2552052e-05	DM5_lPN yeasty		central	central	ALPN
DL2d_vPN	CB2793	0.00015025659	0.00012481131	2.5445275e-05	DL2d_vPN decaying_fruit		central	central	ALPN
DL1_adPN	CB2793	0.0028699487	0.0028676318	2.3168977e-06	DL1_adPN fruity; respond to CO2		central	central	ALPN
MBON13	CB2793	0.0001296853	0.00013005422	-3.6892015e-07	MBON13 aversive		central	central	MBON
VP2+VC5_l2PN	CB2793	5.0294926e-05	5.4925324e-05	-4.6303976e-06	VP2+VC5_l2PN heating_unknown; thermosensory		central	central	ALPN
VM7d_adPN	CB2793	0.0018367657	0.0018497868	-1.302117e-05	VM7d_adPN alcoholic_fermentation/yeasty		central	central	ALPN
VP1m_l2PN	CB2793	0.0033971285	0.0034118763	-1.4747726e-05	VP1m_l2PN thermo_hygro		central	central	ALPN
DNp44	CB2793	0.00011015906	0.00012525312	-1.5094061e-05	DNp44 thermo_hygro;		descending	central
MBON16	CB2793	0.0005349619	0.0005623086	-2.7346716e-05	MBON16 thermohygro; aversive		central	central	MBON
VA4_lPN	CB2793	0.0012928566	0.0013293778	-3.6521116e-05	VA4_lPN yeasty		central	central	ALPN
VP2+_adPN	CB2793	0.0	5.1220857e-05	-5.1220857e-05	VP2+_adPN thermo_hygro; thermosensory		central	central	ALPN
VP5+VP3_l2PN	CB2793	0.00013732645	0.00019265292	-5.532647e-05	VP5+VP3_l2PN humid_cooling;		central	central	ALPN
VC2_lPN	CB2793	0.0014977532	0.001555956	-5.820277e-05	VC2_lPN yeasty		central	central	ALPN
DC4_adPN	CB2793	0.0016217367	0.0016852901	-6.355345e-05	DC4_adPN dangerous; acid or high concentration CO2 aversion		central	central	ALPN
SAD093	CB2793	0.0	6.5918284e-05	-6.5918284e-05	SAD093 antennal grooming		central	central
MBON12	CB2793	0.000107868196	0.00018718648	-7.9318284e-05	MBON12 aversive		central	central	MBON
VP3+_vPN	CB2793	0.0	8.899393e-05	-8.899393e-05	VP3+_vPN non-adapting, absolute cold sensing; cold ON response		central	central	ALPN
CB0339	CB2793	0.0	9.528841e-05	-9.528841e-05	CB0339 aversive memory retrieval; innate olfactory approach		central	central
V_l2PN	CB2793	0.0004247538	0.0005249568	-0.000100203004	V_l2PN alcoholic_fermentation; olfactory; CO2 aversion		central	central	ALPN
VM7v_adPN	CB2793	0.0009018607	0.0010276267	-0.00012576598	VM7v_adPN fruity		central	central	ALPN
CB3198	CB2793	0.0	0.0001270373	-0.0001270373	CB3198 aversive memory retrieval; innate olfactory approach		central	central
M_smPNm1	CB2793	0.0	0.00012912617	-0.00012912617	M_smPNm1 thermo_hygro; thermosensory		central	central	ALPN
VP1m+_lvPN	CB2793	0.00051478203	0.0006551159	-0.00014033384	VP1m+_lvPN thermo_hygro		central	central	ALPN
ORN_DA1	CB2793	0.0	0.00015017492	-0.00015017492	ORN_DA1 cVA male pheromone detection		sensory	central	olfactory
VP5+Z_adPN	CB2793	6.6122164e-05	0.00023254765	-0.00016642548	VP5+Z_adPN thermo_hygro; hygrosensory		central	central	ALPN
DA2_lPN	CB2793	0.0007381911	0.00091228867	-0.00017409754	DA2_lPN geosmin sensing; dangerous		central	central	ALPN
DA4l_adPN	CB2793	0.0014702185	0.0016575952	-0.00018737663	DA4l_adPN bacterial metabolite indole detection; dangerous; olfactory		central	central	ALPN
MZ_lvPN	CB2793	0.0	0.00020853145	-0.00020853145	MZ_lvPN thermo_hygro; thermohygro		central	central	ALPN
ORN_DA2	CB2793	6.394935e-05	0.00029835297	-0.00023440362	ORN_DA2 geosmin sensing		sensory	central	olfactory
VA7l_adPN	CB2793	0.002526828	0.0027673566	-0.00024052849	VA7l_adPN animal_matter		central	central	ALPN
DL5_adPN	CB2793	0.0035369315	0.0037858966	-0.0002489651	DL5_adPN alcoholic_fermentation/dangerous/plant_matter		central	central	ALPN
VM1_lPN	CB2793	0.002931111	0.0032183668	-0.00028725574	VM1_lPN decaying_fruit		central	central	ALPN
MBON20	CB2793	6.176573e-05	0.0003493865	-0.0002876208	MBON20 aversive		central	central	MBON
VA7m_lPN	CB2793	0.0011969585	0.0014880593	-0.00029110082	VA7m_lPN unknown/dangerous		central	central	ALPN
VP3+_l2PN	CB2793	0.00027353235	0.0005957577	-0.00032222533	VP3+_l2PN adapting, cold sensing		central	central	ALPN
VP1m+VP5_ilPN	CB2793	0.00082219363	0.001187541	-0.00036534743	VP1m+VP5_ilPN humid; hygrosensory		central	central	ALPN
VA3_adPN	CB2793	0.001898908	0.0022976287	-0.00039872061	VA3_adPN yeasty/fruity		central	central	ALPN
M_vPNml62	CB2793	0.00018902263	0.00061823864	-0.00042921602	M_vPNml62 thermo_hygro		central	central	ALPN
VL2p_vPN	CB2793	0.0005476288	0.0010274824	-0.00047985365	VL2p_vPN decaying_fruit/animal_matter		central	central	ALPN
M_lPNm11B	CB2793	0.00015576367	0.00064756157	-0.0004917979	M_lPNm11B rate of temperature change; thermo_hygro		central	central	ALPN
DL3_lPN	CB2793	0.000864801	0.0013723562	-0.0005075552	DL3_lPN pheromones		central	central	ALPN
LT52	CB2793	0.0	0.0005510667	-0.0005510667	LT52 detect leg movements during head grooming		visual_projection	central
M_vPNml60	CB2793	8.627512e-05	0.00067119685	-0.00058492174	M_vPNml60 thermo_hygro		central	central	ALPN
ORN_DA4l	CB2793	0.00036020667	0.0010328488	-0.00067264214	ORN_DA4l bacterial metabolite indole detection		sensory	central	olfactory
M_l2PNm16	CB2793	0.002242936	0.0031057661	-0.0008628301	M_l2PNm16 rate of temperaure change		central	central	ALPN
DC3_adPN	CB2793	0.004210364	0.005078618	-0.0008682539	DC3_adPN pheromones		central	central	ALPN
VP3+VP1l_ivPN	CB2793	0.0022248153	0.0032114864	-0.0009866711	VP3+VP1l_ivPN cooling		central	central	ALPN
VC1_lPN	CB2793	0.0029247613	0.004003852	-0.0010790909	VC1_lPN plant_matter		central	central	ALPN
VL2p_adPN	CB2793	0.024193523	0.025415288	-0.0012217648	VL2p_adPN decaying_fruit/animal_matter		central	central	ALPN
M_lPNm11A	CB2793	5.7854053e-05	0.0013030492	-0.001245195	M_lPNm11A rate of temperature change; thermo_hygro		central	central	ALPN
D_adPN	CB2793	0.0032995858	0.004618642	-0.0013190561	D_adPN dangerous		central	central	ALPN
DA1_lPN	CB2793	0.005427389	0.007096613	-0.0016692239	DA1_lPN cVA male pheromone detection		central	central	ALPN
VL2a_adPN	CB2793	0.0072948933	0.009319246	-0.0020243526	VL2a_adPN decaying_fruit/plant_matter		central	central	ALPN
VA1v_adPN	CB2793	0.01064631	0.01280112	-0.0021548104	VA1v_adPN pheromones		central	central	ALPN
lLN2P_b	CB2793	0.0228429	0.025819287	-0.0029763859	lLN2P_b intra-glomerular gain control		central	central	ALLN
DP1l_adPN	CB2793	0.0045955023	0.007586301	-0.0029907986	DP1l_adPN alcoholic_fermentation		central	central	ALPN
VP1d_il2PN	CB2793	0.0030733594	0.0071270037	-0.0040536444	VP1d_il2PN thermo_hygro		central	central	ALPN
VL2a_vPN	CB2793	0.0024477798	0.008845946	-0.006398166	VL2a_vPN decaying_fruit/plant_matter		central	central	ALPN
VL1_vPN	CB2793	0.0051212455	0.01208182	-0.006960574	VL1_vPN decaying_fruit		central	central	ALPN
VA1d_adPN	CB2793	0.0034728362	0.013892502	-0.010419665	VA1d_adPN pheromones		central	central	ALPN
VA1v_vPN	CB2793	0.004170905	0.052220806	-0.0480499	VA1v_vPN pheromones		central	central	ALPN
VA1d_vPN	CB2793	0.00080441445	0.051613465	-0.05080905	VA1d_vPN pheromones		central	central	ALPN
DNp42	CB2795	0.003989149	0.0002935166	0.0036956323	DNp42 backing up; geosmin avoidance		descending	central
DNp27	CB2795	0.0041891816	0.0019625402	0.0022266414	DNp27 neuromodulatory		descending	central
pC1c	CB2795	0.001875	0.0	0.001875	pC1c oviposition, vaginal_plate_opening, abdomen_curl, reproduction, sine_song, pulse_song, courtship, egg_laying		central	central
CRZ01,CRZ02	CB2795	0.001392877	6.217518e-05	0.0013307018	CRZ01,CRZ02 heart; neuromodulatory		central	central
Nod1	CB2795	0.0008723624	0.0	0.0008723624	Nod1 visual_horizontal_widefield motion		visual_projection	central
aMe3	CB2795	0.0024677285	0.0015988639	0.0008688646	aMe3 input to clock neurons		visual_projection	central
DNp04	CB2795	0.00073529413	0.0	0.00073529413	DNp04 escape_takeoff		descending	central
DNa15	CB2795	0.00073529413	0.0	0.00073529413	DNa15 turning; flight		descending	central
MBON33	CB2795	0.0005953536	2.6410022e-05	0.00056894356	MBON33 visual, aversive		central	central	MBON
LHPV2g1	CB2795	0.00031578087	0.0	0.00031578087	LHPV2g1 early hot/cold avoidance; sense temperature rapid change & value; not aversive odour avoidance		central	central
LC10b	CB2795	0.00020733845	0.0	0.00020733845	LC10b visual_small_object		optic	central	LO
VP1d+VP4_l2PN2	CB2795	0.00034464727	0.0001502365	0.00019441076	VP1d+VP4_l2PN2 evaporation_dry_olf		central	central	ALPN
pC1a	CB2795	0.00010009311	0.0	0.00010009311	pC1a oviposition, vaginal_plate_opening, abdomen_curl, reproduction, sine_song, pulse_song, courtship, egg_laying		central	central
DNp10	CB2795	0.0004190502	0.0003233496	9.570058e-05	DNp10 landing		descending	central
aMe8	CB2795	8.3727035e-05	0.0	8.3727035e-05	aMe8 input to clock neurons		visual_projection	central
pC1e	CB2795	7.480876e-05	0.0	7.480876e-05	pC1e oviposition, vaginal_plate_opening, abdomen_curl, reproduction, sine_song, pulse_song, courtship, egg_laying, aggression		central	central
pC1d	CB2795	5.503829e-05	0.0	5.503829e-05	pC1d oviposition, vaginal_plate_opening, abdomen_curl, reproduction, sine_song, pulse_song, courtship, egg_laying, aggression		central	central
lLN2F_b	CB2795	0.00035914208	0.00031242054	4.6721543e-05	lLN2F_b presynaptic global gain control		central	central	ALLN
JO-A	CB2795	3.9702583e-05	0.0	3.9702583e-05	JO-A high frequency sound; courtship song; activation in flight		sensory	central	mechanosensory
DNa03	CB2795	3.8521684e-05	0.0	3.8521684e-05	DNa03 turning; walking		descending	central
LPT21	CB2795	3.815072e-05	0.0	3.815072e-05	LPT21 visual_horizontal_widefieldmotion		visual_projection	central
LPT31	CB2795	3.6952413e-05	0.0	3.6952413e-05	LPT31 visual_vertical_widefieldmotion		visual_projection	central
VP2+VC5_l2PN	CB2795	3.6751866e-05	0.0	3.6751866e-05	VP2+VC5_l2PN heating_unknown; thermosensory		central	central	ALPN
MBON16	CB2795	3.4365774e-05	0.0	3.4365774e-05	MBON16 thermohygro; aversive		central	central	MBON
MZ_lvPN	CB2795	3.4218814e-05	0.0	3.4218814e-05	MZ_lvPN thermo_hygro; thermohygro		central	central	ALPN
HBeyelet	CB2795	0.0002842012	0.00025383892	3.036228e-05	HBeyelet circadian photosensitivity		optic	central	optic_lobes
LHAV1a1	CB2795	2.9064126e-05	0.0	2.9064126e-05	LHAV1a1 aversive odour processing		central	central
MBON05	CB2795	2.854379e-05	0.0	2.854379e-05	MBON05 appetitive		central	central	MBON
LPT30	CB2795	2.6129886e-05	0.0	2.6129886e-05	LPT30 visual_vertical_widefieldmotion		visual_projection	central
LPT42_Nod4	CB2795	5.8969687e-05	3.619329e-05	2.2776396e-05	LPT42_Nod4 visual_horizontal_widefieldmotion		visual_projection	central
VL2p_adPN	CB2795	0.00013650098	0.00012258356	1.3917423e-05	VL2p_adPN decaying_fruit/animal_matter		central	central	ALPN
DNg55	CB2795	0.0	2.5204517e-05	-2.5204517e-05	DNg55 walking		descending	central
DNp09	CB2795	0.0	2.5247311e-05	-2.5247311e-05	DNp09 turning on unilateral activation; forward on bilateral activation; abdomen_curl; freezing		descending	central
LPT22	CB2795	0.0	2.7418817e-05	-2.7418817e-05	LPT22 visual_horizontal_widefieldmotion		visual_projection	central
DNc02	CB2795	0.0	3.0956162e-05	-3.0956162e-05	DNc02 reproduction, feeding		descending	central
LT52	CB2795	0.0	3.4025485e-05	-3.4025485e-05	LT52 detect leg movements during head grooming		visual_projection	central
AOTU019	CB2795	0.0	3.636582e-05	-3.636582e-05	AOTU019 frontal visual field object detection; steer object towards midline; increase forward velocity		central	central
Nod5	CB2795	0.0	4.47541e-05	-4.47541e-05	Nod5 visual_vertical_widefieldmotion		visual_projection	central
DNp02	CB2795	0.0	4.760502e-05	-4.760502e-05	DNp02 backward-jumping; escape_takeoff		descending	central
M_l2PNm16	CB2795	8.968549e-05	0.00014331582	-5.3630327e-05	M_l2PNm16 rate of temperaure change		central	central	ALPN
DNp30	CB2795	0.0	5.3917178e-05	-5.3917178e-05	DNp30 neuromodulatory; hunger		descending	central
Nod3	CB2795	0.0	5.5231245e-05	-5.5231245e-05	Nod3 visual_horizontal_widefield motion		visual_projection	central
aMe12	CB2795	0.0	6.2217514e-05	-6.2217514e-05	aMe12 visual_chromatic		visual_projection	central
il3LN6	CB2795	5.1644798e-05	0.00011883983	-6.719503e-05	il3LN6 increase left-right contrast in DA1_lPN		central	central	ALLN
DNp32	CB2795	0.00226067	0.0023303104	-6.9640344e-05	DNp32 neuromodulatory		descending	central
VP4+_vPN	CB2795	3.1337917e-05	0.000108796645	-7.7458724e-05	VP4+_vPN thermo_hygro; hygrosensory		central	central	ALPN
VP1l+VP3_ilPN	CB2795	0.0	8.35455e-05	-8.35455e-05	VP1l+VP3_ilPN cooling		central	central	ALPN
VES041	CB2795	0.0010970654	0.0011939403	-9.6874894e-05	VES041 inhibit flight saccade		central	central
DNg100	CB2795	0.0	0.000103663304	-0.000103663304	DNg100 forward; walking		descending	central
VP4_vPN	CB2795	0.0	0.000120788805	-0.000120788805	VP4_vPN dry-sensing		central	central	ALPN
SAD093	CB2795	0.0	0.00013995368	-0.00013995368	SAD093 antennal grooming		central	central
VL1_vPN	CB2795	0.0	0.0001424965	-0.0001424965	VL1_vPN decaying_fruit		central	central	ALPN
LAL073	CB2795	0.00013345492	0.0002982866	-0.0001648317	LAL073 bidirectional regulation of walking speed; scale odour-evoked run length		central	central
DNg30	CB2795	0.0	0.00021172257	-0.00021172257	DNg30 neuromodulatory		descending	central
DNge053	CB2795	8.422432e-05	0.00041410528	-0.00032988098	DNge053 walking		descending	central
aMe6a	CB2795	0.0002969675	0.0008426262	-0.0005456587	aMe6a input to clock neurons		visual_projection	central
DNge138	CB2795	5.4180957e-05	0.0006196863	-0.00056550535	DNge138 neuromodulatory		descending	central
DNge152	CB2795	0.0	0.00058823527	-0.00058823527	DNge152 neuromodulatory		descending	central
oviIN	CB2795	0.0016001932	0.0022105372	-0.000610344	oviIN oviposition		central	central
DNp01	CB2795	0.0	0.000625	-0.000625	DNp01 escape_takeoff		descending	central
DNa12	CB2795	0.0	0.00072732824	-0.00072732824	DNa12 abdomen_curl; abdomen_motion		descending	central
DNb05	CB2795	0.0	0.0011235931	-0.0011235931	DNb05 ipsiversive steering; turning		descending	central
MBON20	CB2795	0.00048429822	0.0019243453	-0.001440047	MBON20 aversive		central	central	MBON
VP1d+VP4_l2PN2	CB2796	0.06721924	0.009342051	0.05787719	VP1d+VP4_l2PN2 evaporation_dry_olf		central	central	ALPN
VL1_ilPN	CB2796	0.05203	0.013988933	0.03804107	VL1_ilPN decaying_fruit		central	central	ALPN
VP2_adPN	CB2796	0.021192785	0.004189084	0.017003702	VP2_adPN hot-sensing		central	central	ALPN
VL2p_adPN	CB2796	0.0112203285	0.007414401	0.0038059275	VL2p_adPN decaying_fruit/animal_matter		central	central	ALPN
TRN_VP2	CB2796	0.0068929777	0.0032133488	0.003679629	TRN_VP2 hot sensitive		sensory	central	thermosensory
HRN_VP4	CB2796	0.0033590645	0.00015783319	0.0032012314	HRN_VP4 dry sensing		sensory	central	hygrosensory
VA1v_vPN	CB2796	0.0036514746	0.0012431912	0.0024082833	VA1v_vPN pheromones		central	central	ALPN
LHPV2g1	CB2796	0.0032555754	0.001465227	0.0017903484	LHPV2g1 early hot/cold avoidance; sense temperature rapid change & value; not aversive odour avoidance		central	central
VP2_l2PN	CB2796	0.0041869646	0.002463128	0.0017238366	VP2_l2PN thermo_hygro; thermosensory		central	central	ALPN
JO-E	CB2796	0.0014505293	0.0	0.0014505293	JO-E static deflection (pull) of antenna; activation induces grooming and wing flapping		sensory	central	mechanosensory
M_lPNm11C	CB2796	0.0024030623	0.0009786083	0.001424454	M_lPNm11C rate of temperature change; thermo_hygro		central	central	ALPN
DA1_vPN	CB2796	0.000643868	0.0	0.000643868	DA1_vPN pheromones		central	central	ALPN
JO-EVL	CB2796	0.00063662603	5.6525132e-05	0.0005801009	JO-E static deflection (pull) of antenna; activation induces grooming and wing flapping		sensory	central	mechanosensory
VM5v_adPN	CB2796	0.00060577586	5.580553e-05	0.0005499703	VM5v_adPN yeasty/fruity		central	central	ALPN
JO-EVM	CB2796	0.00053977617	0.0	0.00053977617	JO-E static deflection (pull) of antenna; activation induces grooming and wing flapping; activation in flight; wing beat oscillation power in flight		sensory	central	mechanosensory
LPLC1	CB2796	0.0004524887	0.0	0.0004524887	LPLC1 visual_loom, collision avoidance		visual_projection	central
MBON21	CB2796	0.0004524887	0.0	0.0004524887	MBON21 appetitive		central	central	MBON
MBON01	CB2796	0.00056080613	0.00012989852	0.00043090762	MBON01 appetitive		central	central	MBON
DL2v_adPN	CB2796	0.0012043075	0.0007869168	0.00041739072	DL2v_adPN decaying_fruit		central	central	ALPN
MBON20	CB2796	0.00037110804	0.0	0.00037110804	MBON20 aversive		central	central	MBON
VP4+_vPN	CB2796	0.0003171155	0.0	0.0003171155	VP4+_vPN thermo_hygro; hygrosensory		central	central	ALPN
M_lPNm11B	CB2796	0.0014288959	0.0011355667	0.00029332913	M_lPNm11B rate of temperature change; thermo_hygro		central	central	ALPN
VL2a_vPN	CB2796	0.00027352912	0.0	0.00027352912	VL2a_vPN decaying_fruit/plant_matter		central	central	ALPN
DM2_lPN	CB2796	0.00091699907	0.0006758784	0.0002411207	DM2_lPN alcoholic_fermentation/fruity		central	central	ALPN
VM3_adPN	CB2796	0.00055957993	0.00033120305	0.00022837688	VM3_adPN alcoholic_fermentation		central	central	ALPN
LPT26	CB2796	0.00020320527	0.0	0.00020320527	LPT26 visual_horizontal_widefieldmotion		visual_projection	central
LHAV1a1	CB2796	0.00075358787	0.0005656496	0.00018793828	LHAV1a1 aversive odour processing		central	central
LPT31	CB2796	0.0005658768	0.00038768828	0.0001781885	LPT31 visual_vertical_widefieldmotion		visual_projection	central
LPT30	CB2796	0.00017610285	0.0	0.00017610285	LPT30 visual_vertical_widefieldmotion		visual_projection	central
Nod1	CB2796	0.0009790326	0.00081501494	0.00016401766	Nod1 visual_horizontal_widefield motion		visual_projection	central
VP1l+_lvPN	CB2796	0.000154274	0.0	0.000154274	VP1l+_lvPN thermo_hygro		central	central	ALPN
DC3_adPN	CB2796	0.0007651488	0.0006177853	0.00014736346	DC3_adPN pheromones		central	central	ALPN
DL2d_adPN	CB2796	0.00035587815	0.0002121296	0.00014374855	DL2d_adPN decaying_fruit		central	central	ALPN
VP1m+VP5_ilPN	CB2796	0.0015293441	0.0013881123	0.00014123181	VP1m+VP5_ilPN humid; hygrosensory		central	central	ALPN
VA5_lPN	CB2796	0.0009868053	0.0008615692	0.00012523611	VA5_lPN animal_matter		central	central	ALPN
Nod2	CB2796	0.00011593866	0.0	0.00011593866	Nod2 visual_horizontal_widefield motion		visual_projection	central
VC4_adPN	CB2796	0.00016807948	5.284517e-05	0.00011523431	VC4_adPN alcoholic_fermentation		central	central	ALPN
VM7v_adPN	CB2796	0.00032127695	0.00021444753	0.00010682942	VM7v_adPN fruity		central	central	ALPN
MBON09	CB2796	8.2202234e-05	0.0	8.2202234e-05	MBON09 olfactory, visual; aversive		central	central	MBON
VC2_lPN	CB2796	0.0007409011	0.0006588593	8.204178e-05	VC2_lPN yeasty		central	central	ALPN
VM7d_adPN	CB2796	0.0010145677	0.00093566	7.89077e-05	VM7d_adPN alcoholic_fermentation/yeasty		central	central	ALPN
DM3_adPN	CB2796	0.0005900582	0.0005140779	7.598032e-05	DM3_adPN yeasty/fruity/dangerous		central	central	ALPN
VC1_lPN	CB2796	0.0013506636	0.0012775459	7.311767e-05	VC1_lPN plant_matter		central	central	ALPN
VA4_lPN	CB2796	0.0005776319	0.0005161535	6.147835e-05	VA4_lPN yeasty		central	central	ALPN
DP1m_adPN	CB2796	0.0026509822	0.0025920896	5.889265e-05	DP1m_adPN alcoholic_fermentation		central	central	ALPN
MBON03	CB2796	5.584352e-05	0.0	5.584352e-05	MBON03 appetitive		central	central	MBON
DL4_adPN	CB2796	0.00052248006	0.00047111907	5.1360985e-05	DL4_adPN sex pheromone of the parasitic wasp L.boulardi; dangerous		central	central	ALPN
DN1a	CB2796	5.0030976e-05	0.0	5.0030976e-05	DN1a temperature-modulated sleep regulation; time-of-day-dependent activity		central	central
VP5+Z_adPN	CB2796	0.00023454746	0.00019160847	4.293899e-05	VP5+Z_adPN thermo_hygro; hygrosensory		central	central	ALPN
DA1_lPN	CB2796	0.00011838956	7.556695e-05	4.2822605e-05	DA1_lPN cVA male pheromone detection		central	central	ALPN
MBON26	CB2796	0.0007549956	0.00071283296	4.216266e-05	MBON26 thermohygro; appetitive		central	central	MBON
DNb05	CB2796	0.00029529218	0.00025541236	3.9879815e-05	DNb05 ipsiversive steering; turning		descending	central
VP2+_adPN	CB2796	0.00035445148	0.00032194715	3.2504322e-05	VP2+_adPN thermo_hygro; thermosensory		central	central	ALPN
DNp44	CB2796	0.0001891372	0.00016172515	2.741204e-05	DNp44 thermo_hygro;		descending	central
DM1_lPN	CB2796	0.0017921019	0.0017655275	2.6574358e-05	DM1_lPN yeasty; vinegar attraction; phasic CO2 response; CO2 attraction		central	central	ALPN
VM4_adPN	CB2796	0.00040368908	0.0003833485	2.034058e-05	VM4_adPN decaying_fruit		central	central	ALPN
VA6_adPN	CB2796	0.001499887	0.0014801205	1.9766507e-05	VA6_adPN yeasty/plant_matter		central	central	ALPN
VA2_adPN	CB2796	0.0011813035	0.0011615735	1.9730069e-05	VA2_adPN alcoholic_fermentation; vinegar attraction; phasic CO2 response; CO2 attraction		central	central	ALPN
DNc01	CB2796	0.0001238547	0.00012135793	2.4967667e-06	DNc01 enhances appetitive behaviour and food intake; sensitizes olfactory signaling;		descending	central
VM1_lPN	CB2796	0.0010638082	0.0010628313	9.769574e-07	VM1_lPN decaying_fruit		central	central	ALPN
DA4l_adPN	CB2796	0.00058657513	0.0006011495	-1.4574383e-05	DA4l_adPN bacterial metabolite indole detection; dangerous; olfactory		central	central	ALPN
DL1_adPN	CB2796	0.0013812435	0.0013985088	-1.7265324e-05	DL1_adPN fruity; respond to CO2		central	central	ALPN
DM4_adPN	CB2796	0.0013648507	0.0013965712	-3.1720498e-05	DM4_adPN yeasty		central	central	ALPN
VA7l_adPN	CB2796	0.0009985585	0.0010480166	-4.9458118e-05	VA7l_adPN animal_matter		central	central	ALPN
DC4_adPN	CB2796	0.0006799634	0.0007300887	-5.0125294e-05	DC4_adPN dangerous; acid or high concentration CO2 aversion		central	central	ALPN
VA3_adPN	CB2796	0.0009800259	0.001034534	-5.45081e-05	VA3_adPN yeasty/fruity		central	central	ALPN
MBON15-like	CB2796	0.0	5.7298064e-05	-5.7298064e-05	MBON15-like aversive		central	central	MBON
LPLC2	CB2796	0.0	5.9029637e-05	-5.9029637e-05	LPLC2 Looming escape		visual_projection	central
SAD093	CB2796	0.0006609769	0.00072875107	-6.777415e-05	SAD093 antennal grooming		central	central
VA7m_lPN	CB2796	0.0	7.253037e-05	-7.253037e-05	VA7m_lPN unknown/dangerous		central	central	ALPN
JO-B	CB2796	0.0	7.533599e-05	-7.533599e-05	JO-B low frequency sound		sensory	central	mechanosensory
VA1d_vPN	CB2796	5.2843414e-05	0.00013560631	-8.27629e-05	VA1d_vPN pheromones		central	central	ALPN
DC2_adPN	CB2796	0.0010509266	0.0011418865	-9.095983e-05	DC2_adPN plant_matter		central	central	ALPN
VA1d_adPN	CB2796	0.0010603175	0.0011541052	-9.3787676e-05	VA1d_adPN pheromones		central	central	ALPN
LT52	CB2796	0.0	0.00012430838	-0.00012430838	LT52 detect leg movements during head grooming		visual_projection	central
MBON13	CB2796	0.000105239546	0.00023625884	-0.0001310193	MBON13 aversive		central	central	MBON
DC1_adPN	CB2796	0.0014400329	0.0015785987	-0.0001385659	DC1_adPN fruity/dangerous; citrus fruit detection for selective oviposition		central	central	ALPN
MBON12	CB2796	0.00016051895	0.0003023534	-0.00014183446	MBON12 aversive		central	central	MBON
MZ_lvPN	CB2796	6.014153e-05	0.000205165	-0.00014502346	MZ_lvPN thermo_hygro; thermohygro		central	central	ALPN
Nod3	CB2796	0.0	0.00017239008	-0.00017239008	Nod3 visual_horizontal_widefield motion		visual_projection	central
MBON04	CB2796	5.3774515e-05	0.00024082718	-0.00018705268	MBON04 appetitive		central	central	MBON
D_adPN	CB2796	0.0015161901	0.0017056012	-0.0001894111	D_adPN dangerous		central	central	ALPN
VP3+_vPN	CB2796	0.0	0.00021094269	-0.00021094269	VP3+_vPN non-adapting, absolute cold sensing; cold ON response		central	central	ALPN
V_ilPN	CB2796	0.0025049811	0.0027250606	-0.00022007944	V_ilPN alcoholic_fermentation; olfactory; CO2 aversion		central	central	ALPN
V_l2PN	CB2796	0.0	0.00022219686	-0.00022219686	V_l2PN alcoholic_fermentation; olfactory; CO2 aversion		central	central	ALPN
MBON17-like	CB2796	0.0	0.00022264654	-0.00022264654	MBON17-like aversive		central	central	MBON
DNge138	CB2796	0.0002215021	0.00044767518	-0.00022617308	DNge138 neuromodulatory		descending	central
TRN_VP1m	CB2796	0.0013084081	0.0015347386	-0.00022633048	TRN_VP1m thermohygro		sensory	central	thermosensory
oviIN	CB2796	0.00060416246	0.00083253224	-0.00022836978	oviIN oviposition		central	central
DL5_adPN	CB2796	0.0016353471	0.0019278314	-0.0002924843	DL5_adPN alcoholic_fermentation/dangerous/plant_matter		central	central	ALPN
VP4+VL1_l2PN	CB2796	0.00198003	0.0022753286	-0.00029529864	VP4+VL1_l2PN dry; thermohygro		central	central	ALPN
lLN2F_b	CB2796	0.022293784	0.02264207	-0.0003482867	lLN2F_b presynaptic global gain control		central	central	ALLN
DNp27	CB2796	0.0	0.00039097905	-0.00039097905	DNp27 neuromodulatory		descending	central
VP1m_l2PN	CB2796	0.0018819788	0.002281511	-0.00039953215	VP1m_l2PN thermo_hygro		central	central	ALPN
DP1l_adPN	CB2796	0.0023099922	0.0027127024	-0.00040271017	DP1l_adPN alcoholic_fermentation		central	central	ALPN
M_lPNm11A	CB2796	0.0013759122	0.00184311	-0.00046719774	M_lPNm11A rate of temperature change; thermo_hygro		central	central	ALPN
DNp32	CB2796	0.0012490961	0.001736046	-0.00048694992	DNp32 neuromodulatory		descending	central
DNg100	CB2796	5.2250238e-05	0.0005800516	-0.0005278014	DNg100 forward; walking		descending	central
M_l2PNm17	CB2796	0.00051900663	0.0010583347	-0.0005393281	M_l2PNm17 rate of temperature change; thermo_hygro		central	central	ALPN
MBON28	CB2796	0.0007857352	0.0013401294	-0.0005543942	MBON28 aversive		central	central	MBON
M_lvPNm48	CB2796	0.0007905663	0.00135594	-0.0005653737	M_lvPNm48 humid_heating_olf; thermohygro; thermohygro		central	central	ALPN
lLN2P_a	CB2796	0.00390955	0.0045464383	-0.0006368882	lLN2P_a intra-glomerular gain control		central	central	ALLN
VP2+VC5_l2PN	CB2796	0.0010465557	0.0017743262	-0.0007277705	VP2+VC5_l2PN heating_unknown; thermosensory		central	central	ALPN
VC5_lvPN	CB2796	0.0013859556	0.0021300456	-0.00074408995	VC5_lvPN decaying_fruit		central	central	ALPN
il3LN6	CB2796	0.0077164667	0.008472418	-0.00075595174	il3LN6 increase left-right contrast in DA1_lPN		central	central	ALLN
LPT21	CB2796	0.0005045085	0.0012658627	-0.0007613542	LPT21 visual_horizontal_widefieldmotion		visual_projection	central
VP1l+VP3_ilPN	CB2796	0.0005569764	0.0014186727	-0.0008616963	VP1l+VP3_ilPN cooling		central	central	ALPN
LPT42_Nod4	CB2796	0.00029796254	0.0011666304	-0.00086866785	LPT42_Nod4 visual_horizontal_widefieldmotion		visual_projection	central
HRN_VP1d	CB2796	0.004808267	0.0057067815	-0.0008985144	HRN_VP1d hygrosensory		sensory	central	hygrosensory
VP5+VP3_l2PN	CB2796	0.00045263	0.0013570978	-0.0009044678	VP5+VP3_l2PN humid_cooling;		central	central	ALPN
MBON17	CB2796	0.00031582435	0.0012522794	-0.00093645504	MBON17 aversive		central	central	MBON
lLN2P_c	CB2796	0.0048248665	0.005778102	-0.00095323566	lLN2P_c postsynaptic PN inhibition, intra-glomerular gain control		central	central	ALLN
VL2a_adPN	CB2796	0.0022508996	0.0032512345	-0.001000335	VL2a_adPN decaying_fruit/plant_matter		central	central	ALPN
HRN_VP5	CB2796	0.0010864208	0.0023472789	-0.001260858	HRN_VP5 humid sensing		sensory	central	hygrosensory
VP3+VP1l_ivPN	CB2796	0.0018024212	0.0031458023	-0.0013433811	VP3+VP1l_ivPN cooling		central	central	ALPN
VA1v_adPN	CB2796	0.003922414	0.00535586	-0.0014334461	VA1v_adPN pheromones		central	central	ALPN
M_vPNml62	CB2796	0.00014325551	0.0015947735	-0.0014515179	M_vPNml62 thermo_hygro		central	central	ALPN
VM4_lvPN	CB2796	0.00078341167	0.002259738	-0.0014763264	VM4_lvPN decaying_fruit		central	central	ALPN
lLN2P_b	CB2796	0.008499021	0.00999034	-0.0014913194	lLN2P_b intra-glomerular gain control		central	central	ALLN
M_smPNm1	CB2796	0.00041702212	0.0019092805	-0.0014922584	M_smPNm1 thermo_hygro; thermosensory		central	central	ALPN
MBON16	CB2796	0.0017200558	0.0034036608	-0.001683605	MBON16 thermohygro; aversive		central	central	MBON
VP1d+VP4_l2PN1	CB2796	0.0035899265	0.0054664407	-0.0018765142	VP1d+VP4_l2PN1 evaporation_dry_olf		central	central	ALPN
VP3+_l2PN	CB2796	0.0033348144	0.0055881226	-0.0022533082	VP3+_l2PN adapting, cold sensing		central	central	ALPN
VP1d_il2PN	CB2796	0.0043246876	0.01021278	-0.0058880923	VP1d_il2PN thermo_hygro		central	central	ALPN
M_vPNml60	CB2796	0.0	0.009082684	-0.009082684	M_vPNml60 thermo_hygro		central	central	ALPN
M_l2PNm16	CB2796	0.014039674	0.026846703	-0.012807029	M_l2PNm16 rate of temperaure change		central	central	ALPN
VL1_vPN	CB2796	0.005685354	0.028863816	-0.023178462	VL1_vPN decaying_fruit		central	central	ALPN
DA3_adPN	CB2797	0.016418735	0.0011226321	0.0152961025	DA3_adPN fruity		central	central	ALPN
DM1_lPN	CB2797	0.018588867	0.01094982	0.0076390468	DM1_lPN yeasty; vinegar attraction; phasic CO2 response; CO2 attraction		central	central	ALPN
VM7v_adPN	CB2797	0.00693124	0.0017511001	0.00518014	VM7v_adPN fruity		central	central	ALPN
VM7d_adPN	CB2797	0.010315142	0.005537201	0.0047779405	VM7d_adPN alcoholic_fermentation/yeasty		central	central	ALPN
DP1m_adPN	CB2797	0.013191554	0.0084298365	0.0047617173	DP1m_adPN alcoholic_fermentation		central	central	ALPN
DM3_adPN	CB2797	0.008557963	0.0038010215	0.0047569415	DM3_adPN yeasty/fruity/dangerous		central	central	ALPN
DA2_lPN	CB2797	0.0067876875	0.0023404267	0.004447261	DA2_lPN geosmin sensing; dangerous		central	central	ALPN
DM4_adPN	CB2797	0.011208267	0.0072764643	0.0039318027	DM4_adPN yeasty		central	central	ALPN
DNp32	CB2797	0.0055754352	0.002305736	0.0032696992	DNp32 neuromodulatory		descending	central
MBON18	CB2797	0.0058442894	0.0031091657	0.0027351237	MBON18 aversive memory; activation drives approach		central	central	MBON
VA2_adPN	CB2797	0.008669538	0.0063379244	0.002331614	VA2_adPN alcoholic_fermentation; vinegar attraction; phasic CO2 response; CO2 attraction		central	central	ALPN
VC4_adPN	CB2797	0.005419962	0.003111882	0.0023080802	VC4_adPN alcoholic_fermentation		central	central	ALPN
VA4_lPN	CB2797	0.0053309095	0.0032127434	0.002118166	VA4_lPN yeasty		central	central	ALPN
ORN_DA2	CB2797	0.0020675918	0.0	0.0020675918	ORN_DA2 geosmin sensing		sensory	central	olfactory
DM2_lPN	CB2797	0.008357828	0.006389594	0.0019682334	DM2_lPN alcoholic_fermentation/fruity		central	central	ALPN
CB3009	CB2797	0.0018819239	7.8947196e-05	0.0018029767	CB3009 aversive memory retrieval; innate olfactory approach		central	central
ORN_DM1	CB2797	0.0017653796	0.0	0.0017653796	ORN_DM1 vinegar attraction; phasic CO2 response; CO2 attraction		sensory	central	olfactory
CB2842	CB2797	0.0017788034	3.5714213e-05	0.0017430892	CB2842 aversive memory retrieval; innate olfactory approach		central	central
DC1_adPN	CB2797	0.0050305105	0.0038027307	0.0012277798	DC1_adPN fruity/dangerous; citrus fruit detection for selective oviposition		central	central	ALPN
DM6_adPN	CB2797	0.0041407757	0.002917976	0.0012227998	DM6_adPN yeasty		central	central	ALPN
VM3_adPN	CB2797	0.0064507085	0.0053248852	0.0011258232	VM3_adPN alcoholic_fermentation		central	central	ALPN
VA3_adPN	CB2797	0.0046723555	0.0036760804	0.0009962751	VA3_adPN yeasty/fruity		central	central	ALPN
DM5_lPN	CB2797	0.0042003137	0.0032046735	0.0009956402	DM5_lPN yeasty		central	central	ALPN
DA1_lPN	CB2797	0.005512805	0.0045182747	0.0009945305	DA1_lPN cVA male pheromone detection		central	central	ALPN
DC3_adPN	CB2797	0.0028817523	0.0019166968	0.00096505554	DC3_adPN pheromones		central	central	ALPN
DL2v_adPN	CB2797	0.005017184	0.0041153147	0.0009018695	DL2v_adPN decaying_fruit		central	central	ALPN
DL4_adPN	CB2797	0.0021249454	0.0013295779	0.0007953675	DL4_adPN sex pheromone of the parasitic wasp L.boulardi; dangerous		central	central	ALPN
VM5d_adPN	CB2797	0.0032656526	0.0025233245	0.0007423281	VM5d_adPN fruity		central	central	ALPN
VL2a_adPN	CB2797	0.0037716066	0.0030390362	0.0007325704	VL2a_adPN decaying_fruit/plant_matter		central	central	ALPN
DNp62	CB2797	0.00074360875	6.0126175e-05	0.00068348256	DNp62 neuromodulatory; hunger		descending	central
VA1d_adPN	CB2797	0.0040870775	0.0034491348	0.0006379427	VA1d_adPN pheromones		central	central	ALPN
DC4_adPN	CB2797	0.0033847438	0.0027716493	0.00061309454	DC4_adPN dangerous; acid or high concentration CO2 aversion		central	central	ALPN
VL2p_adPN	CB2797	0.0049705408	0.004377934	0.0005926066	VL2p_adPN decaying_fruit/animal_matter		central	central	ALPN
CB0997	CB2797	0.00061630254	2.4600706e-05	0.0005917018	CB0997 rate of change of cVA concentration		central	central
MBON13	CB2797	0.0012033863	0.00063925935	0.000564127	MBON13 aversive		central	central	MBON
DL2d_adPN	CB2797	0.0033058468	0.0027701186	0.0005357282	DL2d_adPN decaying_fruit		central	central	ALPN
V_l2PN	CB2797	0.0018946951	0.001376422	0.0005182731	V_l2PN alcoholic_fermentation; olfactory; CO2 aversion		central	central	ALPN
DC2_adPN	CB2797	0.0038193024	0.003308512	0.0005107904	DC2_adPN plant_matter		central	central	ALPN
VA6_adPN	CB2797	0.0038121745	0.0033558898	0.00045628473	VA6_adPN yeasty/plant_matter		central	central	ALPN
VA1v_adPN	CB2797	0.0038454009	0.0033902153	0.00045518554	VA1v_adPN pheromones		central	central	ALPN
VC2_lPN	CB2797	0.0033646442	0.0029883198	0.0003763244	VC2_lPN yeasty		central	central	ALPN
VM2_adPN	CB2797	0.0029787198	0.0026064657	0.00037225406	VM2_adPN fruity		central	central	ALPN
VP1m_l2PN	CB2797	0.0028690489	0.0025148164	0.0003542325	VP1m_l2PN thermo_hygro		central	central	ALPN
TmY4	CB2797	0.00035341244	0.0	0.00035341244	TmY4 stripe-selective		optic	central	ME.LO
DA4l_adPN	CB2797	0.0024760545	0.0021236434	0.00035241107	DA4l_adPN bacterial metabolite indole detection; dangerous; olfactory		central	central	ALPN
VM1_lPN	CB2797	0.0024699902	0.0021525132	0.00031747692	VM1_lPN decaying_fruit		central	central	ALPN
MBON14	CB2797	0.00097526057	0.00066371885	0.00031154172	MBON14 appetitive_learning; aversive		central	central	MBON
V_ilPN	CB2797	0.0042427066	0.0039337063	0.00030900026	V_ilPN alcoholic_fermentation; olfactory; CO2 aversion		central	central	ALPN
DL1_adPN	CB2797	0.0023172775	0.0020315053	0.00028577214	DL1_adPN fruity; respond to CO2		central	central	ALPN
CB3205	CB2797	0.00041574435	0.000138923	0.00027682135	CB3205 aversive memory retrieval; innate olfactory approach		central	central
VA7l_adPN	CB2797	0.0026256877	0.002382133	0.00024355482	VA7l_adPN animal_matter		central	central	ALPN
DL5_adPN	CB2797	0.0039105024	0.0036809135	0.00022958894	DL5_adPN alcoholic_fermentation/dangerous/plant_matter		central	central	ALPN
VP2+_adPN	CB2797	0.00035905745	0.00013891705	0.0002201404	VP2+_adPN thermo_hygro; thermosensory		central	central	ALPN
DL3_lPN	CB2797	0.0019571416	0.0017465797	0.0002105619	DL3_lPN pheromones		central	central	ALPN
MBON11	CB2797	0.00041733755	0.00021343217	0.00020390538	MBON11 hunger; aversive		central	central	MBON
VP4+VL1_l2PN	CB2797	0.00029211165	9.892976e-05	0.00019318188	VP4+VL1_l2PN dry; thermohygro		central	central	ALPN
DA1_vPN	CB2797	0.00092969654	0.0007468148	0.00018288172	DA1_vPN pheromones		central	central	ALPN
VP1d_il2PN	CB2797	0.0005587172	0.00039460897	0.0001641082	VP1d_il2PN thermo_hygro		central	central	ALPN
VP4+_vPN	CB2797	0.00054210407	0.0003801832	0.00016192088	VP4+_vPN thermo_hygro; hygrosensory		central	central	ALPN
SA_VTV_1	CB2797	0.00019385619	3.4101435e-05	0.00015975475	SA_VTV_1 chemosensory		ascending	central	AN
VP1m+_lvPN	CB2797	0.00022005592	6.600445e-05	0.00015405146	VP1m+_lvPN thermo_hygro		central	central	ALPN
DP1l_adPN	CB2797	0.005512916	0.0053604427	0.00015247334	DP1l_adPN alcoholic_fermentation		central	central	ALPN
MBON12	CB2797	0.0009892719	0.0008443088	0.0001449631	MBON12 aversive		central	central	MBON
CB0339	CB2797	0.0001773034	3.562724e-05	0.00014167617	CB0339 aversive memory retrieval; innate olfactory approach		central	central
LHPV2g1	CB2797	0.00013539345	0.0	0.00013539345	LHPV2g1 early hot/cold avoidance; sense temperature rapid change & value; not aversive odour avoidance		central	central
MBON19	CB2797	0.0002083255	8.3924184e-05	0.00012440131	MBON19 visual; aversive		central	central	MBON
MBON01	CB2797	0.0005542889	0.00043464094	0.00011964797	MBON01 appetitive		central	central	MBON
DNc01	CB2797	0.0005536419	0.00044775056	0.00010589132	DNc01 enhances appetitive behaviour and food intake; sensitizes olfactory signaling;		descending	central
VA7m_lPN	CB2797	0.0020409843	0.0019362713	0.00010471302	VA7m_lPN unknown/dangerous		central	central	ALPN
ORN_DC4	CB2797	9.634086e-05	0.0	9.634086e-05	ORN_DC4 acid or high concentration CO2 aversion		sensory	central	olfactory
DC4_vPN	CB2797	0.00018673892	0.000106057065	8.068186e-05	DC4_vPN dangerous; acid or high concentration CO2 aversion		central	central	ALPN
MBON09	CB2797	0.0001764825	9.706582e-05	7.941668e-05	MBON09 olfactory, visual; aversive		central	central	MBON
LB1a	CB2797	7.248425e-05	0.0	7.248425e-05	LB1a bitter taste		sensory	central	gustatory
VP1d+VP4_l2PN2	CB2797	0.0010638627	0.0009991355	6.472715e-05	VP1d+VP4_l2PN2 evaporation_dry_olf		central	central	ALPN
M_l2PNm16	CB2797	0.0006233793	0.0005645063	5.8873033e-05	M_l2PNm16 rate of temperaure change		central	central	ALPN
MBON28	CB2797	4.6694524e-05	0.0	4.6694524e-05	MBON28 aversive		central	central	MBON
VL2a_vPN	CB2797	6.1249535e-05	2.0562393e-05	4.068714e-05	VL2a_vPN decaying_fruit/plant_matter		central	central	ALPN
VM4_lvPN	CB2797	0.00020161679	0.0001695531	3.206369e-05	VM4_lvPN decaying_fruit		central	central	ALPN
MBON33	CB2797	3.1653395e-05	0.0	3.1653395e-05	MBON33 visual, aversive		central	central	MBON
MBON04	CB2797	0.00020903845	0.0001810388	2.7999646e-05	MBON04 appetitive		central	central	MBON
DN1pB	CB2797	2.1898819e-05	0.0	2.1898819e-05	DN1pB time-of-day-dependent activity; morning activity		central	central
VP5+VP3_l2PN	CB2797	2.1766575e-05	0.0	2.1766575e-05	VP5+VP3_l2PN humid_cooling;		central	central	ALPN
VP1l+VP3_ilPN	CB2797	0.000100650475	7.982497e-05	2.0825508e-05	VP1l+VP3_ilPN cooling		central	central	ALPN
CB2977	CB2797	2.0160065e-05	0.0	2.0160065e-05	CB2977 aversive memory retrieval; innate olfactory approach		central	central
pC1c	CB2797	1.9080511e-05	0.0	1.9080511e-05	pC1c oviposition, vaginal_plate_opening, abdomen_curl, reproduction, sine_song, pulse_song, courtship, egg_laying		central	central
VM4_adPN	CB2797	0.0009617763	0.0009427943	1.8981984e-05	VM4_adPN decaying_fruit		central	central	ALPN
PPL106	CB2797	1.7517219e-05	0.0	1.7517219e-05	PPL106 gustatory; aversive		central	central	DAN
MBON15-like	CB2797	0.00012781394	0.00011333899	1.447495e-05	MBON15-like aversive		central	central	MBON
SMP550	CB2797	8.836967e-05	8.049816e-05	7.871509e-06	SMP550 oviposition; reproduction		central	central
VP1l+_lvPN	CB2797	2.011061e-05	1.9535833e-05	5.74777e-07	VP1l+_lvPN thermo_hygro		central	central	ALPN
M_l2PNm17	CB2797	1.7509614e-05	1.7377379e-05	1.3223507e-07	M_l2PNm17 rate of temperature change; thermo_hygro		central	central	ALPN
VP2_adPN	CB2797	0.0015200054	0.0015247097	-4.704343e-06	VP2_adPN hot-sensing		central	central	ALPN
DN1a	CB2797	1.6910606e-05	2.2935352e-05	-6.0247457e-06	DN1a temperature-modulated sleep regulation; time-of-day-dependent activity		central	central
MBON03	CB2797	0.00027299134	0.00028325515	-1.0263815e-05	MBON03 appetitive		central	central	MBON
VL1_vPN	CB2797	0.00039040568	0.00040089272	-1.0487041e-05	VL1_vPN decaying_fruit		central	central	ALPN
MBON26	CB2797	0.0	1.7463122e-05	-1.7463122e-05	MBON26 thermohygro; appetitive		central	central	MBON
DM4_vPN	CB2797	0.00061022054	0.00062982534	-1.9604806e-05	DM4_vPN yeasty		central	central	ALPN
M_lPNm11B	CB2797	0.0	1.9754258e-05	-1.9754258e-05	M_lPNm11B rate of temperature change; thermo_hygro		central	central	ALPN
M_lPNm11C	CB2797	0.0	2.0045873e-05	-2.0045873e-05	M_lPNm11C rate of temperature change; thermo_hygro		central	central	ALPN
VP3+_vPN	CB2797	7.728239e-05	9.7351476e-05	-2.0069085e-05	VP3+_vPN non-adapting, absolute cold sensing; cold ON response		central	central	ALPN
DNp29	CB2797	0.00013341328	0.00015351457	-2.0101288e-05	DNp29 neuromodulatory (dNPF), stimulation mimics food-deprivation; abdomen grooming		descending	central
pC1b	CB2797	2.1287386e-05	4.1494135e-05	-2.020675e-05	pC1b oviposition, vaginal_plate_opening, abdomen_curl, reproduction, sine_song, pulse_song, courtship, egg_laying		central	central
DNp44	CB2797	0.0	2.4820614e-05	-2.4820614e-05	DNp44 thermo_hygro;		descending	central
SA_VTV_10	CB2797	0.0	2.5459025e-05	-2.5459025e-05	SA_VTV_10 chemosensory		ascending	central	AN
MBON21	CB2797	0.0	2.6938049e-05	-2.6938049e-05	MBON21 appetitive		central	central	MBON
DNg104	CB2797	6.6338915e-05	9.796672e-05	-3.1627802e-05	DNg104 neuromodulatory		descending	central
MZ_lvPN	CB2797	3.456901e-05	6.8157555e-05	-3.3588545e-05	MZ_lvPN thermo_hygro; thermohygro		central	central	ALPN
SA_VTV_9	CB2797	0.0	3.53731e-05	-3.53731e-05	SA_VTV_9 chemosensory		ascending	central	AN
TRN_VP2	CB2797	0.00041956466	0.00045595414	-3.638948e-05	TRN_VP2 hot sensitive		sensory	central	thermosensory
VM5v_adPN	CB2797	0.0020167225	0.0020555444	-3.882195e-05	VM5v_adPN yeasty/fruity		central	central	ALPN
D_adPN	CB2797	0.00296436	0.003004826	-4.0465966e-05	D_adPN dangerous		central	central	ALPN
SA_VTV_8	CB2797	0.000105972205	0.00014699274	-4.1020532e-05	SA_VTV_8 chemosensory		ascending	central	AN
VP2_l2PN	CB2797	0.00039655485	0.00044266958	-4.611473e-05	VP2_l2PN thermo_hygro; thermosensory		central	central	ALPN
VA1v_vPN	CB2797	0.00079169584	0.0008435096	-5.1813782e-05	VA1v_vPN pheromones		central	central	ALPN
DNc02	CB2797	1.6979733e-05	6.8900634e-05	-5.19209e-05	DNc02 reproduction, feeding		descending	central
MBON16	CB2797	1.861356e-05	7.245991e-05	-5.384635e-05	MBON16 thermohygro; aversive		central	central	MBON
SA_VTV_7	CB2797	0.00012853522	0.00018486496	-5.6329736e-05	SA_VTV_7 chemosensory		ascending	central	AN
VA5_lPN	CB2797	0.0024116843	0.0024686446	-5.6960387e-05	VA5_lPN animal_matter		central	central	ALPN
VL2p_vPN	CB2797	0.00014945127	0.00020783154	-5.8380276e-05	VL2p_vPN decaying_fruit/animal_matter		central	central	ALPN
SA_VTV_3	CB2797	0.0	6.1016803e-05	-6.1016803e-05	SA_VTV_3 chemosensory		ascending	central	AN
LB1b	CB2797	0.00014454235	0.0002087714	-6.422904e-05	LB1b bitter taste		sensory	central	gustatory
M_smPNm1	CB2797	4.577432e-05	0.00012828603	-8.251172e-05	M_smPNm1 thermo_hygro; thermosensory		central	central	ALPN
VP5+Z_adPN	CB2797	0.00077206764	0.0008596785	-8.761085e-05	VP5+Z_adPN thermo_hygro; hygrosensory		central	central	ALPN
CRZ01,CRZ02	CB2797	0.0	9.275702e-05	-9.275702e-05	CRZ01,CRZ02 heart; neuromodulatory		central	central
VP1d+VP4_l2PN1	CB2797	0.0018666112	0.001980589	-0.00011397782	VP1d+VP4_l2PN1 evaporation_dry_olf		central	central	ALPN
MBON29	CB2797	0.0	0.000119036944	-0.000119036944	MBON29 appetitive		central	central	MBON
MBON06	CB2797	0.00050574087	0.0006401279	-0.00013438705	MBON06 olfactory, appetitive_learning; appetitive		central	central	MBON
MBON07	CB2797	0.00096093654	0.0010980245	-0.000137088	MBON07 appetitive		central	central	MBON
MBON20	CB2797	0.0006740976	0.0008270556	-0.00015295797	MBON20 aversive		central	central	MBON
MBON02	CB2797	0.00068883173	0.00084731705	-0.00015848532	MBON02 appetitive		central	central	MBON
VP4_vPN	CB2797	0.0006220048	0.00078138366	-0.00015937886	VP4_vPN dry-sensing		central	central	ALPN
VL1_ilPN	CB2797	0.0009956526	0.001164482	-0.00016882934	VL1_ilPN decaying_fruit		central	central	ALPN
MBON23	CB2797	0.00089500396	0.0010716115	-0.00017660757	MBON23 aversive		central	central	MBON
VP3+VP1l_ivPN	CB2797	0.0013274975	0.0015246021	-0.00019710453	VP3+VP1l_ivPN cooling		central	central	ALPN
MBON17-like	CB2797	2.4313706e-05	0.00023993594	-0.00021562223	MBON17-like aversive		central	central	MBON
VP1m+VP5_ilPN	CB2797	0.0008121147	0.0010382022	-0.00022608752	VP1m+VP5_ilPN humid; hygrosensory		central	central	ALPN
MBON17	CB2797	0.00028464824	0.0005215797	-0.00023693146	MBON17 aversive		central	central	MBON
TRN_VP1m	CB2797	0.0004868413	0.0007286646	-0.00024182332	TRN_VP1m thermohygro		sensory	central	thermosensory
VC5_lvPN	CB2797	0.002830981	0.0030812111	-0.00025023008	VC5_lvPN decaying_fruit		central	central	ALPN
DP1l_vPN	CB2797	0.00026214102	0.000521194	-0.000259053	DP1l_vPN alcoholic_fermentation		central	central	ALPN
DL2d_vPN	CB2797	0.0003899607	0.0006880778	-0.0002981171	DL2d_vPN decaying_fruit		central	central	ALPN
VA1d_vPN	CB2797	0.00060534454	0.00092480285	-0.0003194583	VA1d_vPN pheromones		central	central	ALPN
MBON24	CB2797	0.0005717766	0.00090338587	-0.00033160928	MBON24 mechanosensory, gustatory; appetitive		central	central	MBON
oviIN	CB2797	0.0010065407	0.0013957708	-0.0003892301	oviIN oviposition		central	central
VC1_lPN	CB2797	0.002777787	0.003308681	-0.00053089415	VC1_lPN plant_matter		central	central	ALPN
lLN2P_a	CB2797	0.0025671872	0.003118756	-0.0005515688	lLN2P_a intra-glomerular gain control		central	central	ALLN
SA_VTV_5	CB2797	0.0008032263	0.0013633495	-0.0005601232	SA_VTV_5 chemosensory		ascending	central	AN
DP1m_vPN	CB2797	0.0018345217	0.0025648668	-0.00073034514	DP1m_vPN alcoholic_fermentation		central	central	ALPN
lLN2P_c	CB2797	0.0062929112	0.0075886217	-0.0012957104	lLN2P_c postsynaptic PN inhibition, intra-glomerular gain control		central	central	ALLN
il3LN6	CB2797	0.006109746	0.007926064	-0.0018163174	il3LN6 increase left-right contrast in DA1_lPN		central	central	ALLN
lLN2P_b	CB2797	0.007964966	0.011879206	-0.00391424	lLN2P_b intra-glomerular gain control		central	central	ALLN
lLN2F_b	CB2797	0.018473588	0.026296465	-0.007822877	lLN2F_b presynaptic global gain control		central	central	ALLN
DM1_lPN	CB2798	0.076843455	0.016083078	0.06076038	DM1_lPN yeasty; vinegar attraction; phasic CO2 response; CO2 attraction		central	central	ALPN	LHLN
VA2_adPN	CB2798	0.052776173	0.00872178	0.044054393	VA2_adPN alcoholic_fermentation; vinegar attraction; phasic CO2 response; CO2 attraction		central	central	ALPN	LHLN
DM4_adPN	CB2798	0.053280942	0.014996087	0.038284853	DM4_adPN yeasty		central	central	ALPN	LHLN
ORN_DM1	CB2798	0.042074993	0.0038817946	0.0381932	ORN_DM1 vinegar attraction; phasic CO2 response; CO2 attraction		sensory	central	olfactory	LHLN
DP1m_adPN	CB2798	0.048973687	0.014499318	0.03447437	DP1m_adPN alcoholic_fermentation		central	central	ALPN	LHLN
VC4_adPN	CB2798	0.032943267	0.004294691	0.028648576	VC4_adPN alcoholic_fermentation		central	central	ALPN	LHLN
ORN_VA2	CB2798	0.024690827	0.0	0.024690827	ORN_VA2 vinegar attraction; phasic CO2 response; CO2 attraction		sensory	central	olfactory	LHLN
VA1v_adPN	CB2798	0.032479733	0.009057641	0.023422092	VA1v_adPN pheromones		central	central	ALPN	LHLN
VA1d_adPN	CB2798	0.027171222	0.0064012585	0.020769965	VA1d_adPN pheromones		central	central	ALPN	LHLN
MBON18	CB2798	0.021738684	0.002607829	0.019130856	MBON18 aversive memory; activation drives approach		central	central	MBON	LHLN
DL1_adPN	CB2798	0.021070702	0.0036375374	0.017433165	DL1_adPN fruity; respond to CO2		central	central	ALPN	LHLN
DC1_adPN	CB2798	0.020663071	0.005287297	0.015375774	DC1_adPN fruity/dangerous; citrus fruit detection for selective oviposition		central	central	ALPN	LHLN
VM7d_adPN	CB2798	0.022364283	0.010310644	0.012053639	VM7d_adPN alcoholic_fermentation/yeasty		central	central	ALPN	LHLN
VA4_lPN	CB2798	0.015361952	0.0042109136	0.011151038	VA4_lPN yeasty		central	central	ALPN	LHLN
VM3_adPN	CB2798	0.015715083	0.005209837	0.010505246	VM3_adPN alcoholic_fermentation		central	central	ALPN	LHLN
VA7m_lPN	CB2798	0.011885781	0.0026925309	0.00919325	VA7m_lPN unknown/dangerous		central	central	ALPN	LHLN
VM5v_adPN	CB2798	0.013407305	0.004816071	0.008591234	VM5v_adPN yeasty/fruity		central	central	ALPN	LHLN
VA6_adPN	CB2798	0.013754224	0.005172874	0.008581351	VA6_adPN yeasty/plant_matter		central	central	ALPN	LHLN
VM5d_adPN	CB2798	0.012925619	0.0052821347	0.0076434845	VM5d_adPN fruity		central	central	ALPN	LHLN
DM5_lPN	CB2798	0.0113167	0.003995568	0.007321132	DM5_lPN yeasty		central	central	ALPN	LHLN
ORN_DC1	CB2798	0.0055961045	0.0	0.0055961045	ORN_DC1 citrus fruit detection for selective oviposition		sensory	central	olfactory	LHLN
DL2v_adPN	CB2798	0.013445206	0.008205958	0.0052392483	DL2v_adPN decaying_fruit		central	central	ALPN	LHLN
VA3_adPN	CB2798	0.011374334	0.0061999205	0.0051744133	VA3_adPN yeasty/fruity		central	central	ALPN	LHLN
DC2_adPN	CB2798	0.008428491	0.004289262	0.0041392287	DC2_adPN plant_matter		central	central	ALPN	LHLN
DL2d_adPN	CB2798	0.009818275	0.0062942426	0.003524033	DL2d_adPN decaying_fruit		central	central	ALPN	LHLN
VL2a_adPN	CB2798	0.00857345	0.0059720334	0.0026014168	VL2a_adPN decaying_fruit/plant_matter		central	central	ALPN	LHLN
CB3205	CB2798	0.0021857924	0.00021427136	0.001971521	CB3205 aversive memory retrieval; innate olfactory approach		central	central		LHLN
DL5_adPN	CB2798	0.008556562	0.0069429064	0.0016136551	DL5_adPN alcoholic_fermentation/dangerous/plant_matter		central	central	ALPN	LHLN
DC3_adPN	CB2798	0.004054364	0.0026851872	0.0013691767	DC3_adPN pheromones		central	central	ALPN	LHLN
VM7v_adPN	CB2798	0.0032988507	0.0019373398	0.001361511	VM7v_adPN fruity		central	central	ALPN	LHLN
VA1v_vPN	CB2798	0.002458209	0.0011015662	0.0013566427	VA1v_vPN pheromones		central	central	ALPN	LHLN
LHAV1a1	CB2798	0.0012516668	7.210468e-05	0.0011795622	LHAV1a1 aversive odour processing		central	central		LHLN
DM3_adPN	CB2798	0.005621436	0.0044506905	0.0011707456	DM3_adPN yeasty/fruity/dangerous		central	central	ALPN	LHLN
CB0339	CB2798	0.0010928962	0.0	0.0010928962	CB0339 aversive memory retrieval; innate olfactory approach		central	central		LHLN
DNc02	CB2798	0.0013006188	0.0005230413	0.00077757746	DNc02 reproduction, feeding		descending	central		LHLN
VM4_lvPN	CB2798	0.0018581878	0.0011306594	0.0007275285	VM4_lvPN decaying_fruit		central	central	ALPN	LHLN
CB3009	CB2798	0.00070521864	0.0	0.00070521864	CB3009 aversive memory retrieval; innate olfactory approach		central	central		LHLN
VP1d_il2PN	CB2798	0.0017931771	0.0011321539	0.0006610232	VP1d_il2PN thermo_hygro		central	central	ALPN	LHLN
VC2_lPN	CB2798	0.005075065	0.00442109	0.0006539752	VC2_lPN yeasty		central	central	ALPN	LHLN
VM4_adPN	CB2798	0.0018916136	0.0012697144	0.00062189915	VM4_adPN decaying_fruit		central	central	ALPN	LHLN
DA4l_adPN	CB2798	0.0025435477	0.0019415042	0.00060204347	DA4l_adPN bacterial metabolite indole detection; dangerous; olfactory		central	central	ALPN	LHLN
DM6_adPN	CB2798	0.0038357663	0.0032705022	0.00056526414	DM6_adPN yeasty		central	central	ALPN	LHLN
DNp32	CB2798	0.0015718932	0.0010522392	0.000519654	DNp32 neuromodulatory		descending	central		LHLN
M_l2PNm16	CB2798	0.001240737	0.0007909087	0.00044982834	M_l2PNm16 rate of temperaure change		central	central	ALPN	LHLN
DL4_adPN	CB2798	0.0015554365	0.0011687321	0.00038670446	DL4_adPN sex pheromone of the parasitic wasp L.boulardi; dangerous		central	central	ALPN	LHLN
VP1d+VP4_l2PN1	CB2798	0.0035977357	0.003242121	0.00035561458	VP1d+VP4_l2PN1 evaporation_dry_olf		central	central	ALPN	LHLN
MBON33	CB2798	0.00033355344	0.0	0.00033355344	MBON33 visual, aversive		central	central	MBON	LHLN
VP1d+VP4_l2PN2	CB2798	0.0026523455	0.0023415254	0.00031082006	VP1d+VP4_l2PN2 evaporation_dry_olf		central	central	ALPN	LHLN
VP1m_l2PN	CB2798	0.0036286179	0.0033406604	0.0002879575	VP1m_l2PN thermo_hygro		central	central	ALPN	LHLN
M_lPNm11C	CB2798	0.0004840686	0.0002181836	0.00026588497	M_lPNm11C rate of temperature change; thermo_hygro		central	central	ALPN	LHLN
DC4_adPN	CB2798	0.0030160313	0.002786747	0.0002292844	DC4_adPN dangerous; acid or high concentration CO2 aversion		central	central	ALPN	LHLN
MBON01	CB2798	0.00039882807	0.0002170515	0.00018177656	MBON01 appetitive		central	central	MBON	LHLN
VL2p_vPN	CB2798	0.00029133767	0.00012165453	0.00016968313	VL2p_vPN decaying_fruit/animal_matter		central	central	ALPN	LHLN
MBON13	CB2798	0.0004581794	0.00029238634	0.00016579306	MBON13 aversive		central	central	MBON	LHLN
ORN_DA4l	CB2798	0.00015777732	0.0	0.00015777732	ORN_DA4l bacterial metabolite indole detection		sensory	central	olfactory	LHLN
VP1m+_lvPN	CB2798	0.0001543139	0.0	0.0001543139	VP1m+_lvPN thermo_hygro		central	central	ALPN	LHLN
VP5+Z_adPN	CB2798	0.0001274411	0.0	0.0001274411	VP5+Z_adPN thermo_hygro; hygrosensory		central	central	ALPN	LHLN
V_l2PN	CB2798	0.0009841038	0.00085990777	0.000124196	V_l2PN alcoholic_fermentation; olfactory; CO2 aversion		central	central	ALPN	LHLN
DA2_lPN	CB2798	0.0013274828	0.0012278148	9.966793e-05	DA2_lPN geosmin sensing; dangerous		central	central	ALPN	LHLN
PPL106	CB2798	5.7025154e-05	0.0	5.7025154e-05	PPL106 gustatory; aversive		central	central	DAN	LHLN
V_ilPN	CB2798	0.0045499355	0.0044942475	5.5687968e-05	V_ilPN alcoholic_fermentation; olfactory; CO2 aversion		central	central	ALPN	LHLN
DC4_vPN	CB2798	5.240707e-05	0.0	5.240707e-05	DC4_vPN dangerous; acid or high concentration CO2 aversion		central	central	ALPN	LHLN
DL3_lPN	CB2798	0.0017033026	0.0016751777	2.8124894e-05	DL3_lPN pheromones		central	central	ALPN	LHLN
DNc01	CB2798	0.00080995844	0.0007847459	2.5212532e-05	DNc01 enhances appetitive behaviour and food intake; sensitizes olfactory signaling;		descending	central		LHLN
CB2842	CB2798	7.3959556e-05	7.218167e-05	1.7778875e-06	CB2842 aversive memory retrieval; innate olfactory approach		central	central		LHLN
MBON17	CB2798	0.00013022646	0.00014031587	-1.008941e-05	MBON17 aversive		central	central	MBON	LHLN
VM1_lPN	CB2798	0.0034883698	0.0035099708	-2.1601096e-05	VM1_lPN decaying_fruit		central	central	ALPN	LHLN
LHPV2g1	CB2798	0.00016199965	0.00018707162	-2.5071975e-05	LHPV2g1 early hot/cold avoidance; sense temperature rapid change & value; not aversive odour avoidance		central	central		LHLN
MBON02	CB2798	0.00031071302	0.00034062885	-2.9915827e-05	MBON02 appetitive		central	central	MBON	LHLN
VP2_l2PN	CB2798	0.00027214308	0.00030514895	-3.300587e-05	VP2_l2PN thermo_hygro; thermosensory		central	central	ALPN	LHLN
VL2a_vPN	CB2798	0.0	5.098138e-05	-5.098138e-05	VL2a_vPN decaying_fruit/plant_matter		central	central	ALPN	LHLN
VP4+_vPN	CB2798	0.0	5.7070574e-05	-5.7070574e-05	VP4+_vPN thermo_hygro; hygrosensory		central	central	ALPN	LHLN
DNp44	CB2798	0.0	5.851781e-05	-5.851781e-05	DNp44 thermo_hygro;		descending	central		LHLN
DA1_vPN	CB2798	0.00032185938	0.00039706618	-7.52068e-05	DA1_vPN pheromones		central	central	ALPN	LHLN
VP1m+VP5_ilPN	CB2798	0.0005367703	0.00063546246	-9.869214e-05	VP1m+VP5_ilPN humid; hygrosensory		central	central	ALPN	LHLN
oviIN	CB2798	0.0	0.00010640596	-0.00010640596	oviIN oviposition		central	central		LHLN
VP3+VP1l_ivPN	CB2798	0.0018749486	0.0019911893	-0.0001162407	VP3+VP1l_ivPN cooling		central	central	ALPN	LHLN
HRN_VP1d	CB2798	0.0019889884	0.0021092605	-0.00012027216	HRN_VP1d hygrosensory		sensory	central	hygrosensory	LHLN
VP5+VP3_l2PN	CB2798	0.0	0.00015543675	-0.00015543675	VP5+VP3_l2PN humid_cooling;		central	central	ALPN	LHLN
MBON06	CB2798	0.00010921112	0.0002841485	-0.00017493738	MBON06 olfactory, appetitive_learning; appetitive		central	central	MBON	LHLN
VP4_vPN	CB2798	0.0	0.00019497122	-0.00019497122	VP4_vPN dry-sensing		central	central	ALPN	LHLN
HRN_VP1l	CB2798	0.0	0.00020691863	-0.00020691863	HRN_VP1l hygrosensory		sensory	central	hygrosensory	LHLN
VL1_vPN	CB2798	0.0003013826	0.00052069576	-0.00021931317	VL1_vPN decaying_fruit		central	central	ALPN	LHLN
TRN_VP2	CB2798	0.001580077	0.0018004463	-0.00022036931	TRN_VP2 hot sensitive		sensory	central	thermosensory	LHLN
LC16	CB2798	0.0	0.00022443454	-0.00022443454	LC16 Retreat behavior; visual_loom; backwards, freezing; walking		visual_projection	central		LHLN
MBON24	CB2798	0.0	0.00023695802	-0.00023695802	MBON24 mechanosensory, gustatory; appetitive		central	central	MBON	LHLN
MBON14	CB2798	0.0001240896	0.00037259213	-0.00024850253	MBON14 appetitive_learning; aversive		central	central	MBON	LHLN
VA5_lPN	CB2798	0.0030363258	0.003292055	-0.0002557293	VA5_lPN animal_matter		central	central	ALPN	LHLN
MBON23	CB2798	0.00022442041	0.0005060674	-0.00028164702	MBON23 aversive		central	central	MBON	LHLN
LC6	CB2798	0.0	0.00035724777	-0.00035724777	LC6 visual_loom, visual_small_object; flight; escape_takeoff		visual_projection	central		LHLN
VL1_ilPN	CB2798	0.00272393	0.003089611	-0.00036568101	VL1_ilPN decaying_fruit		central	central	ALPN	LHLN
TRN_VP1m	CB2798	0.0020756917	0.002520176	-0.0004444844	TRN_VP1m thermohygro		sensory	central	thermosensory	LHLN
VP2_adPN	CB2798	0.00266883	0.003126744	-0.00045791385	VP2_adPN hot-sensing		central	central	ALPN	LHLN
DM4_vPN	CB2798	0.0010524995	0.0017955602	-0.0007430607	DM4_vPN yeasty		central	central	ALPN	LHLN
VM2_adPN	CB2798	0.0034240233	0.0042684497	-0.00084442645	VM2_adPN fruity		central	central	ALPN	LHLN
MBON07	CB2798	0.00035302987	0.0012012825	-0.0008482526	MBON07 appetitive		central	central	MBON	LHLN
DA1_lPN	CB2798	0.0043355166	0.005204574	-0.0008690576	DA1_lPN cVA male pheromone detection		central	central	ALPN	LHLN
VA7l_adPN	CB2798	0.003343699	0.004421751	-0.001078052	VA7l_adPN animal_matter		central	central	ALPN	LHLN
VC5_lvPN	CB2798	0.004732854	0.005944577	-0.0012117228	VC5_lvPN decaying_fruit		central	central	ALPN	LHLN
DP1l_adPN	CB2798	0.00964437	0.010882491	-0.0012381217	DP1l_adPN alcoholic_fermentation		central	central	ALPN	LHLN
DL2d_vPN	CB2798	0.0019681344	0.0035041072	-0.0015359728	DL2d_vPN decaying_fruit		central	central	ALPN	LHLN
DM2_lPN	CB2798	0.008012373	0.00963239	-0.001620017	DM2_lPN alcoholic_fermentation/fruity		central	central	ALPN	LHLN
VC1_lPN	CB2798	0.004354735	0.0062778695	-0.0019231346	VC1_lPN plant_matter		central	central	ALPN	LHLN
lLN2P_a	CB2798	0.006836726	0.0088358205	-0.0019990946	lLN2P_a intra-glomerular gain control		central	central	ALLN	LHLN
VA1d_vPN	CB2798	0.00054220343	0.0026844046	-0.0021422012	VA1d_vPN pheromones		central	central	ALPN	LHLN
DP1m_vPN	CB2798	0.0019930813	0.0048203883	-0.002827307	DP1m_vPN alcoholic_fermentation		central	central	ALPN	LHLN
DP1l_vPN	CB2798	0.0005333439	0.0037777182	-0.0032443744	DP1l_vPN alcoholic_fermentation		central	central	ALPN	LHLN
ORN_DC4	CB2798	0.0005925938	0.0038600913	-0.0032674975	ORN_DC4 acid or high concentration CO2 aversion		sensory	central	olfactory	LHLN
lLN2P_c	CB2798	0.015118696	0.022202585	-0.007083889	lLN2P_c postsynaptic PN inhibition, intra-glomerular gain control		central	central	ALLN	LHLN
il3LN6	CB2798	0.019214662	0.02901923	-0.009804567	il3LN6 increase left-right contrast in DA1_lPN		central	central	ALLN	LHLN
D_adPN	CB2798	0.0044893213	0.015572931	-0.011083609	D_adPN dangerous		central	central	ALPN	LHLN
lLN2P_b	CB2798	0.021967944	0.03663958	-0.014671635	lLN2P_b intra-glomerular gain control		central	central	ALLN	LHLN
VL2p_adPN	CB2798	0.011879895	0.028330432	-0.016450537	VL2p_adPN decaying_fruit/animal_matter		central	central	ALPN	LHLN
lLN2F_b	CB2798	0.0583698	0.09312822	-0.03475842	lLN2F_b presynaptic global gain control		central	central	ALLN	LHLN
JO-E	CB2800	0.05331342	0.023519546	0.029793873	JO-E static deflection (pull) of antenna; activation induces grooming and wing flapping		sensory	central	mechanosensory
JO-EVM	CB2800	0.015424178	0.002789253	0.012634926	JO-E static deflection (pull) of antenna; activation induces grooming and wing flapping; activation in flight; wing beat oscillation power in flight		sensory	central	mechanosensory
JO-EVP	CB2800	0.01016669	0.0016666382	0.008500052	JO-E static deflection (pull) of antenna; activation induces grooming and wing flapping		sensory	central	mechanosensory
JO-EDM	CB2800	0.013718213	0.007866985	0.005851228	JO-E static deflection (pull) of antenna; activation induces grooming and wing flapping; wing beat oscillation power in flight		sensory	central	mechanosensory
MeTu1	CB2800	0.0043589463	0.0026533185	0.0017056279	MeTu1 visual_thin_vertical_bar		visual_projection	central
Dm9	CB2800	0.0015391812	5.433732e-05	0.0014848439	Dm9 Color opponent; UV selective		optic	central	ME
Dm8b	CB2800	0.0017329755	0.00033965788	0.0013933176	Dm8b UV pooling		optic	central	ME
DNp31	CB2800	0.0009371038	0.0	0.0009371038	DNp31 wing power		descending	central
DNc02	CB2800	0.0008025682	0.0	0.0008025682	DNc02 reproduction, feeding		descending	central
DNp28	CB2800	0.0015595704	0.0008716081	0.00068796234	DNp28 ocellar		descending	central	ocellar
VST2	CB2800	0.0006638088	0.00017027062	0.00049353816	VST2 visual_vertical_widefieldmotion		visual_projection	central
Tm5c	CB2800	0.0007318171	0.00031642342	0.00041539368	Tm5c Green detection		optic	central	optic_lobes
Nod1	CB2800	0.00045078382	5.171818e-05	0.00039906564	Nod1 visual_horizontal_widefield motion		visual_projection	central
DNx02	CB2800	0.0012472356	0.00097310776	0.00027412781	DNx02 neck_motor		sensory	central	unknown_sensory
aMe12	CB2800	0.00036491972	0.00012749499	0.00023742473	aMe12 visual_chromatic		visual_projection	central
Nod2	CB2800	0.00034326973	0.00011004633	0.0002332234	Nod2 visual_horizontal_widefield motion		visual_projection	central
JO-EDC	CB2800	0.0038143075	0.0035865912	0.00022771629	JO-E static deflection (pull) of antenna; activation induces grooming and wing flapping		sensory	central	mechanosensory
DNb01	CB2800	0.0002671369	7.9253274e-05	0.00018788362	DNb01 turning; flight		descending	central
DNge138	CB2800	0.001075235	0.0009053402	0.00016989477	DNge138 neuromodulatory		descending	central
LPT47_vCal2	CB2800	0.00016088999	0.0	0.00016088999	LPT47_vCal2 visual_vertical_widefieldmotion		visual_projection	central
JO-B	CB2800	0.0001921246	5.4266504e-05	0.0001378581	JO-B low frequency sound		sensory	central	mechanosensory
DNp20	CB2800	0.00012833052	0.0	0.00012833052	DNp20 ocellar		descending	central
JO-EV	CB2800	0.000920336	0.00081113377	0.00010920223	JO-E static deflection (pull) of antenna; activation induces grooming and wing flapping		sensory	central	mechanosensory
LPLC1	CB2800	8.432957e-05	0.0	8.432957e-05	LPLC1 visual_loom, collision avoidance		visual_projection	central
DNge078	CB2800	7.065842e-05	0.0	7.065842e-05	DNge078 antennal_grooming		descending	central
LPT26	CB2800	6.966226e-05	0.0	6.966226e-05	LPT26 visual_horizontal_widefieldmotion		visual_projection	central
LPT28	CB2800	0.00012130645	5.6564633e-05	6.474182e-05	LPT28 visual_vertical_widefieldmotion		visual_projection	central
LPT30	CB2800	5.767376e-05	0.0	5.767376e-05	LPT30 visual_vertical_widefieldmotion		visual_projection	central
LPT49	CB2800	0.00011145588	5.4029184e-05	5.74267e-05	LPT49 visual_vertical_widefieldmotion		visual_projection	central
DNp32	CB2800	0.00010624569	5.12318e-05	5.5013887e-05	DNp32 neuromodulatory		descending	central
MBON33	CB2800	5.0779232e-05	0.0	5.0779232e-05	MBON33 visual, aversive		central	central	MBON
H2	CB2800	0.00033387844	0.00028538806	4.8490387e-05	H2 visual_horizontal_widefieldmotion; visual		visual_projection	central
DNp27	CB2800	7.7188175e-05	6.552866e-05	1.1659518e-05	DNp27 neuromodulatory		descending	central
VP4+VL1_l2PN	CB2800	5.6355497e-05	5.1569234e-05	4.786263e-06	VP4+VL1_l2PN dry; thermohygro		central	central	ALPN
DNg75	CB2800	5.5666093e-05	5.2666335e-05	2.9997573e-06	DNg75 forward; walking		descending	central
vCal1	CB2800	6.1101244e-05	7.0006856e-05	-8.905612e-06	vCal1 visual_vertical_widefieldmotion		visual_projection	central
SAD093	CB2800	0.0041361707	0.0041480493	-1.1878554e-05	SAD093 antennal grooming		central	central
LPT21	CB2800	0.00014071172	0.0001777788	-3.7067075e-05	LPT21 visual_horizontal_widefieldmotion		visual_projection	central
DNg100	CB2800	0.0	5.022418e-05	-5.022418e-05	DNg100 forward; walking		descending	central
AOTU019	CB2800	0.0	5.2004136e-05	-5.2004136e-05	AOTU019 frontal visual field object detection; steer object towards midline; increase forward velocity		central	central
JO-A	CB2800	0.0	5.213123e-05	-5.213123e-05	JO-A high frequency sound; courtship song; activation in flight		sensory	central	mechanosensory
LPT04_HST	CB2800	0.0	5.406912e-05	-5.406912e-05	LPT04_HST visual_horizontal_widefieldmotion		visual_projection	central
DNp22	CB2800	0.0	5.637959e-05	-5.637959e-05	DNp22 ocellar		descending	central
VS7	CB2800	0.0	5.6485427e-05	-5.6485427e-05	VS7 visual_vertical_widefieldmotion		visual_projection	central
DmDRA1	CB2800	0.0	7.098321e-05	-7.098321e-05	polarization sensitive neuron, R7d input to DmDRA1		optic	central	ME
DNb06	CB2800	0.0	8.5491185e-05	-8.5491185e-05	DNb06 contraversive steering; turning		descending	central
DNae003	CB2800	0.0	8.716513e-05	-8.716513e-05	DNae003 turning; walking		descending	central
DNge152	CB2800	0.0	0.00011053737	-0.00011053737	DNge152 neuromodulatory		descending	central
LPT42_Nod4	CB2800	0.0002399029	0.0003770273	-0.00013712439	LPT42_Nod4 visual_horizontal_widefieldmotion		visual_projection	central
DNa12	CB2800	0.0	0.0001704185	-0.0001704185	DNa12 abdomen_curl; abdomen_motion		descending	central
JO-CL	CB2800	0.0	0.00020875403	-0.00020875403	JO-CL static deflection (push) of antenna; activation induces grooming & wing flapping; wing beat oscillation power in flight		sensory	central	mechanosensory
Dm8a	CB2800	0.0	0.00023922708	-0.00023922708	Dm8a UV pooling		optic	central	ME
DNb05	CB2800	0.00051719823	0.0008254094	-0.0003082112	DNb05 ipsiversive steering; turning		descending	central
LPT48_vCal3	CB2800	0.0006812889	0.0010233906	-0.00034210167	LPT48_vCal3 visual_vertical_widefieldmotion		visual_projection	central
VSm	CB2800	0.00042108283	0.00085333857	-0.00043225574	VSm visual_vertical_widefieldmotion		visual_projection	central
JO-CM	CB2800	7.031028e-05	0.0006131952	-0.0005428849	JO-CM static deflection (push) of antenna; activation induces grooming & wing flapping; wing beat oscillation power in flight		sensory	central	mechanosensory
DmDRA2	CB2800	0.0	0.0006888753	-0.0006888753	polarization sensitive neuron, R8d input to DmDRA2		optic	central	ME
DNg11	CB2800	0.00012237854	0.0008268759	-0.0007044974	DNg11 front leg rubbing; grooming		descending	central
JO-C	CB2800	7.995299e-05	0.0008778648	-0.0007979118	JO-C static deflection (push) of antenna; activation induces grooming & wing flapping; wing beat oscillation power in flight		sensory	central	mechanosensory
Nod3	CB2800	6.961116e-05	0.00094035664	-0.00087074545	Nod3 visual_horizontal_widefield motion		visual_projection	central
JO-EDP	CB2800	0.00090344594	0.001974569	-0.0010711229	JO-E static deflection (pull) of antenna; activation induces grooming and wing flapping		sensory	central	mechanosensory
JO-EVL	CB2800	0.00045658008	0.002481451	-0.0020248708	JO-E static deflection (pull) of antenna; activation induces grooming and wing flapping		sensory	central	mechanosensory
LPT50	CB2800	0.0	0.006112553	-0.006112553	LPT50 visual_vertical_widefieldmotion		visual_projection	central	bilateral
T4d	CB2801	0.0049110926	0.0	0.0049110926	T4d ON downward motion; orientation selective		optic	central	ME>LOP
DNp10	CB2801	0.004536707	0.00038393965	0.0041527674	DNp10 landing		descending	central
SAD093	CB2801	0.0029069767	2.7688913e-05	0.0028792878	SAD093 antennal grooming		central	central
LPT31	CB2801	0.0029590765	8.413731e-05	0.0028749392	LPT31 visual_vertical_widefieldmotion		visual_projection	central
aMe12	CB2801	0.0055154804	0.0030179883	0.0024974921	aMe12 visual_chromatic		visual_projection	central
T5d	CB2801	0.002252868	0.0	0.002252868	T5d OFF motion detector		optic	central	LOP>LO
DNp44	CB2801	0.0020325202	0.0	0.0020325202	DNp44 thermo_hygro;		descending	central
DNp31	CB2801	0.0020325202	0.0	0.0020325202	DNp31 wing power		descending	central
HBeyelet	CB2801	0.0040699565	0.0026010233	0.0014689332	HBeyelet circadian photosensitivity		optic	central	optic_lobes
Mi1	CB2801	0.00085284846	0.0	0.00085284846	Mi1 ON delayed input		optic	central	ME
Tm4	CB2801	0.0007191606	0.0	0.0007191606	Tm4 OFF excitatory		optic	central	ME>LO
LPT48_vCal3	CB2801	0.000475629	5.902083e-05	0.00041660818	LPT48_vCal3 visual_vertical_widefieldmotion		visual_projection	central
Nod2	CB2801	0.0002813357	0.0	0.0002813357	Nod2 visual_horizontal_widefield motion		visual_projection	central
M_l2PNm16	CB2801	0.0003348403	5.453315e-05	0.00028030714	M_l2PNm16 rate of temperaure change		central	central	ALPN
pC1c	CB2801	0.0002694145	0.0	0.0002694145	pC1c oviposition, vaginal_plate_opening, abdomen_curl, reproduction, sine_song, pulse_song, courtship, egg_laying		central	central
VP3+VP1l_ivPN	CB2801	0.00024592932	0.0	0.00024592932	VP3+VP1l_ivPN cooling		central	central	ALPN
aMe6a	CB2801	0.00072768587	0.00049163075	0.00023605512	aMe6a input to clock neurons		visual_projection	central
VP5+Z_adPN	CB2801	0.00021430876	0.0	0.00021430876	VP5+Z_adPN thermo_hygro; hygrosensory		central	central	ALPN
MBON33	CB2801	0.00016559561	0.0	0.00016559561	MBON33 visual, aversive		central	central	MBON
Tm3	CB2801	0.00016188857	0.0	0.00016188857	Tm3 ON fast input		optic	central	ME>LO
DNge078	CB2801	0.00015673424	0.0	0.00015673424	DNge078 antennal_grooming		descending	central
VP2+VC5_l2PN	CB2801	0.00014944271	0.0	0.00014944271	VP2+VC5_l2PN heating_unknown; thermosensory		central	central	ALPN
JO-A	CB2801	0.00014315062	0.0	0.00014315062	JO-A high frequency sound; courtship song; activation in flight		sensory	central	mechanosensory
VP1d+VP4_l2PN2	CB2801	0.00014151126	0.0	0.00014151126	VP1d+VP4_l2PN2 evaporation_dry_olf		central	central	ALPN
il3LN6	CB2801	0.00024861956	0.00012529899	0.00012332057	il3LN6 increase left-right contrast in DA1_lPN		central	central	ALLN
DNp28	CB2801	0.00015899068	4.2913387e-05	0.00011607729	DNp28 ocellar		descending	central	ocellar
lLN2F_b	CB2801	0.00086500513	0.0007490524	0.000115952746	lLN2F_b presynaptic global gain control		central	central	ALLN
T4c	CB2801	0.00011504832	0.0	0.00011504832	T4c ON upward motion; orientation selective		optic	central	ME>LOP
MBON16	CB2801	0.00010148075	0.0	0.00010148075	MBON16 thermohygro; aversive		central	central	MBON
pC1e	CB2801	0.00010044347	0.0	0.00010044347	pC1e oviposition, vaginal_plate_opening, abdomen_curl, reproduction, sine_song, pulse_song, courtship, egg_laying, aggression		central	central
VP4+VL1_l2PN	CB2801	9.855197e-05	0.0	9.855197e-05	VP4+VL1_l2PN dry; thermohygro		central	central	ALPN
VS1	CB2801	8.462413e-05	0.0	8.462413e-05	VS1 visual_vertical_widefieldmotion		visual_projection	central
Tm1	CB2801	8.245383e-05	0.0	8.245383e-05	Tm1 OFF delayed input		optic	central	ME>LA
pC1d	CB2801	7.034752e-05	0.0	7.034752e-05	pC1d oviposition, vaginal_plate_opening, abdomen_curl, reproduction, sine_song, pulse_song, courtship, egg_laying, aggression		central	central
DNb05	CB2801	6.7809124e-05	0.0	6.7809124e-05	DNb05 ipsiversive steering; turning		descending	central
VP1l+VP3_ilPN	CB2801	6.1171784e-05	0.0	6.1171784e-05	VP1l+VP3_ilPN cooling		central	central	ALPN
VA7l_adPN	CB2801	5.8750324e-05	0.0	5.8750324e-05	VA7l_adPN animal_matter		central	central	ALPN
V_l2PN	CB2801	5.8115846e-05	0.0	5.8115846e-05	V_l2PN alcoholic_fermentation; olfactory; CO2 aversion		central	central	ALPN
CB0726	CB2801	5.553737e-05	0.0	5.553737e-05	CB0726 heart; neuromodulatory		endocrine	central	pars_lateralis
CB0905	CB2801	5.4944176e-05	0.0	5.4944176e-05	CB0905 heart; neuromodulatory		endocrine	central	pars_lateralis
MBON26	CB2801	4.917818e-05	0.0	4.917818e-05	MBON26 thermohygro; appetitive		central	central	MBON
VP3+_l2PN	CB2801	4.597674e-05	0.0	4.597674e-05	VP3+_l2PN adapting, cold sensing		central	central	ALPN
oviDNa_b	CB2801	4.4156608e-05	0.0	4.4156608e-05	oviDNa_b oviposition, abdomen_curl		descending	central
AOTU019	CB2801	4.2810367e-05	0.0	4.2810367e-05	AOTU019 frontal visual field object detection; steer object towards midline; increase forward velocity		central	central
MBON13	CB2801	4.2270785e-05	0.0	4.2270785e-05	MBON13 aversive		central	central	MBON
MBON20	CB2801	0.00065744284	0.00061628205	4.116079e-05	MBON20 aversive		central	central	MBON
MBON30	CB2801	3.940993e-05	0.0	3.940993e-05	MBON30 aversive		central	central	MBON
TmY4	CB2801	3.8767226e-05	0.0	3.8767226e-05	TmY4 stripe-selective		optic	central	ME.LO
JO-E	CB2801	3.8136484e-05	0.0	3.8136484e-05	JO-E static deflection (pull) of antenna; activation induces grooming and wing flapping		sensory	central	mechanosensory
SMP550	CB2801	3.579883e-05	0.0	3.579883e-05	SMP550 oviposition; reproduction		central	central
VSm	CB2801	3.565825e-05	0.0	3.565825e-05	VSm visual_vertical_widefieldmotion		visual_projection	central
L2	CB2801	3.545647e-05	0.0	3.545647e-05	L2 OFF motion input; blue selective; OFF responsive		optic	central	LA>ME
VP1m+VP5_ilPN	CB2801	3.4779932e-05	0.0	3.4779932e-05	VP1m+VP5_ilPN humid; hygrosensory		central	central	ALPN
DNg100	CB2801	3.368078e-05	0.0	3.368078e-05	DNg100 forward; walking		descending	central
DP1m_adPN	CB2801	3.2624408e-05	0.0	3.2624408e-05	DP1m_adPN alcoholic_fermentation		central	central	ALPN
MBON35	CB2801	3.248798e-05	0.0	3.248798e-05	MBON35 visual		central	central	MBON
DNg26	CB2801	3.1260945e-05	0.0	3.1260945e-05	DNg26 reproduction		descending	central
DNpe048	CB2801	3.0867526e-05	0.0	3.0867526e-05	DNpe048 neuromodulatory		descending	central
CRZ01,CRZ02	CB2801	3.0701667e-05	0.0	3.0701667e-05	CRZ01,CRZ02 heart; neuromodulatory		central	central
DmDRA1	CB2801	3.06961e-05	0.0	3.06961e-05	polarization sensitive neuron, R7d input to DmDRA1		optic	central	ME
LHPV2g1	CB2801	3.056982e-05	0.0	3.056982e-05	LHPV2g1 early hot/cold avoidance; sense temperature rapid change & value; not aversive odour avoidance		central	central
MTe50	CB2801	2.8612525e-05	0.0	2.8612525e-05	MTe50 visual_chromatic; visual		visual_projection	central
LPT23	CB2801	2.8371645e-05	0.0	2.8371645e-05	LPT23 visual_horizontal_widefieldmotion		visual_projection	central
VP1m_l2PN	CB2801	2.8169638e-05	0.0	2.8169638e-05	VP1m_l2PN thermo_hygro		central	central	ALPN
VA1v_adPN	CB2801	2.7905104e-05	0.0	2.7905104e-05	VA1v_adPN pheromones		central	central	ALPN
VP1d_il2PN	CB2801	2.5908883e-05	0.0	2.5908883e-05	VP1d_il2PN thermo_hygro		central	central	ALPN
Tm5c	CB2801	2.5891977e-05	0.0	2.5891977e-05	Tm5c Green detection		optic	central	optic_lobes
MBON17	CB2801	2.5543342e-05	0.0	2.5543342e-05	MBON17 aversive		central	central	MBON
VL2a_adPN	CB2801	2.5408053e-05	0.0	2.5408053e-05	VL2a_adPN decaying_fruit/plant_matter		central	central	ALPN
DNp29	CB2801	2.5191357e-05	0.0	2.5191357e-05	DNp29 neuromodulatory (dNPF), stimulation mimics food-deprivation; abdomen grooming		descending	central
DNge138	CB2801	0.00011766686	0.00010436768	1.3299177e-05	DNge138 neuromodulatory		descending	central
VP2+_adPN	CB2801	5.258081e-05	3.9830422e-05	1.2750388e-05	VP2+_adPN thermo_hygro; thermosensory		central	central	ALPN
Dm8a	CB2801	3.06961e-05	3.0661304e-05	3.4797267e-08	Dm8a UV pooling		optic	central	ME
LC21	CB2801	2.7674381e-05	2.8576642e-05	-9.022606e-07	LC21 visual_small_object		visual_projection	central
DNg62	CB2801	0.0	2.5482981e-05	-2.5482981e-05	DNg62 antennal_grooming		descending	central
L3	CB2801	0.0	2.5908883e-05	-2.5908883e-05	L3 OFF motion support		optic	central	LA>ME
L1	CB2801	0.0	2.6669735e-05	-2.6669735e-05	L1 ON motion input; OFF responsive		optic	central	LA>ME
VL2p_adPN	CB2801	2.6573029e-05	5.3245873e-05	-2.6672844e-05	VL2p_adPN decaying_fruit/animal_matter		central	central	ALPN
H2	CB2801	0.0	2.675581e-05	-2.675581e-05	H2 visual_horizontal_widefieldmotion; visual		visual_projection	central
HRN_VP4	CB2801	0.0	2.7695327e-05	-2.7695327e-05	HRN_VP4 dry sensing		sensory	central	hygrosensory
MeMe_e10	CB2801	0.0	2.9610243e-05	-2.9610243e-05	MeMe_e10 visual_polarized_light		optic	central	bilateral
LPT27	CB2801	0.0	3.2019103e-05	-3.2019103e-05	LPT27 visual_vertical_widefieldmotion		visual_projection	central
LT52	CB2801	0.0	3.3365584e-05	-3.3365584e-05	LT52 detect leg movements during head grooming		visual_projection	central
DN1a	CB2801	0.0	3.4326313e-05	-3.4326313e-05	DN1a temperature-modulated sleep regulation; time-of-day-dependent activity		central	central
M_smPNm1	CB2801	0.0	3.6272435e-05	-3.6272435e-05	M_smPNm1 thermo_hygro; thermosensory		central	central	ALPN
VL2a_vPN	CB2801	0.0	3.6490488e-05	-3.6490488e-05	VL2a_vPN decaying_fruit/plant_matter		central	central	ALPN
Mi14	CB2801	0.0	3.6793565e-05	-3.6793565e-05	Mi14 blue selective; OFF responsive		optic	central	ME
DNp11	CB2801	0.0	3.778306e-05	-3.778306e-05	DNp11 forward-jumping; escape_takeoff		descending	central
DNp04	CB2801	0.0	4.9183895e-05	-4.9183895e-05	DNp04 escape_takeoff		descending	central
DNg55	CB2801	0.0	5.447479e-05	-5.447479e-05	DNg55 walking		descending	central
LPT45_dCal1	CB2801	0.0	5.6129633e-05	-5.6129633e-05	LPT45_dCal1 visual_vertical_widefieldmotion		optic	central	bilateral
LPT26	CB2801	0.0	6.736716e-05	-6.736716e-05	LPT26 visual_horizontal_widefieldmotion		visual_projection	central
Dm8b	CB2801	0.0	7.202616e-05	-7.202616e-05	Dm8b UV pooling		optic	central	ME
DNp09	CB2801	0.0	7.79411e-05	-7.79411e-05	DNp09 turning on unilateral activation; forward on bilateral activation; abdomen_curl; freezing		descending	central
Nod3	CB2801	0.0	8.935036e-05	-8.935036e-05	Nod3 visual_horizontal_widefield motion		visual_projection	central
VP1m+_lvPN	CB2801	0.0	9.872661e-05	-9.872661e-05	VP1m+_lvPN thermo_hygro		central	central	ALPN
LPT49	CB2801	0.0	0.000104849925	-0.000104849925	LPT49 visual_vertical_widefieldmotion		visual_projection	central
TmY5a	CB2801	0.0	0.00010756723	-0.00010756723	TmY5a motion selective; OFF responsive		optic	central	ME>LO
oviIN	CB2801	0.0017980144	0.0019118134	-0.000113799004	oviIN oviposition		central	central
LPT21	CB2801	0.0	0.00011452433	-0.00011452433	LPT21 visual_horizontal_widefieldmotion		visual_projection	central
vCal1	CB2801	0.0	0.00012379857	-0.00012379857	vCal1 visual_vertical_widefieldmotion		visual_projection	central
LPT50	CB2801	0.00011973328	0.00026021	-0.00014047674	LPT50 visual_vertical_widefieldmotion		visual_projection	central	bilateral
DNp02	CB2801	0.0	0.00014617943	-0.00014617943	DNp02 backward-jumping; escape_takeoff		descending	central
DNa12	CB2801	0.0	0.00015177662	-0.00015177662	DNa12 abdomen_curl; abdomen_motion		descending	central
l-LNv	CB2801	0.0	0.00017856808	-0.00017856808	I-LNv clock neuron		optic	central	bilateral
LPT04_HST	CB2801	0.0	0.00018078036	-0.00018078036	LPT04_HST visual_horizontal_widefieldmotion		visual_projection	central
DNc02	CB2801	0.0	0.00021996608	-0.00021996608	DNc02 reproduction, feeding		descending	central
DNp32	CB2801	0.0018261087	0.0020467094	-0.00022060075	DNp32 neuromodulatory		descending	central
DNp42	CB2801	4.964073e-05	0.00027107465	-0.00022143392	DNp42 backing up; geosmin avoidance		descending	central
VES041	CB2801	5.447182e-05	0.00033142802	-0.00027695618	VES041 inhibit flight saccade		central	central
Nod1	CB2801	0.0	0.00028929458	-0.00028929458	Nod1 visual_horizontal_widefield motion		visual_projection	central
DNp27	CB2801	0.0016100403	0.0019101864	-0.00030014606	DNp27 neuromodulatory		descending	central
DNg30	CB2801	5.5513632e-05	0.00035629785	-0.00030078422	DNg30 neuromodulatory		descending	central
DNc01	CB2801	2.9437739e-05	0.00043205678	-0.00040261904	DNc01 enhances appetitive behaviour and food intake; sensitizes olfactory signaling;		descending	central
DNge053	CB2801	0.00041569708	0.00085146946	-0.00043577238	DNge053 walking		descending	central
Dm9	CB2801	0.0007009723	0.0011692751	-0.00046830287	Dm9 Color opponent; UV selective		optic	central	ME
VP4_vPN	CB2801	6.3010884e-05	0.00063978764	-0.00057677674	VP4_vPN dry-sensing		central	central	ALPN
VP4+_vPN	CB2801	5.964469e-05	0.0006739263	-0.0006142816	VP4+_vPN thermo_hygro; hygrosensory		central	central	ALPN
aMe8	CB2801	0.00025243638	0.0015412195	-0.0012887832	aMe8 input to clock neurons		visual_projection	central
LPT47_vCal2	CB2801	0.0	0.0025102461	-0.0025102461	LPT47_vCal2 visual_vertical_widefieldmotion		visual_projection	central
Mi4	CB2801	0.0	0.004188073	-0.004188073	Mi4 ON inhibitory		optic	central	ME
aMe3	CB2801	0.0010595326	0.050779246	-0.049719714	aMe3 input to clock neurons		visual_projection	central
VA1v_adPN	CB2802	0.09608362	0.014235854	0.081847765	VA1v_adPN pheromones		central	central	ALPN
VA7m_lPN	CB2802	0.07443794	0.0050424063	0.069395535	VA7m_lPN unknown/dangerous		central	central	ALPN
DL5_adPN	CB2802	0.044274736	0.0077147237	0.036560014	DL5_adPN alcoholic_fermentation/dangerous/plant_matter		central	central	ALPN
DC1_adPN	CB2802	0.03293972	0.007257328	0.025682393	DC1_adPN fruity/dangerous; citrus fruit detection for selective oviposition		central	central	ALPN
DL3_lPN	CB2802	0.023860112	0.007817545	0.016042568	DL3_lPN pheromones		central	central	ALPN
ORN_DC1	CB2802	0.013876729	0.0	0.013876729	ORN_DC1 citrus fruit detection for selective oviposition		sensory	central	olfactory
VM1_lPN	CB2802	0.01656538	0.0045335735	0.012031807	VM1_lPN decaying_fruit		central	central	ALPN
DA4l_adPN	CB2802	0.014775537	0.004527802	0.010247735	DA4l_adPN bacterial metabolite indole detection; dangerous; olfactory		central	central	ALPN
DL1_adPN	CB2802	0.016676694	0.0067427387	0.009933956	DL1_adPN fruity; respond to CO2		central	central	ALPN
DM5_lPN	CB2802	0.0101206275	0.002729879	0.0073907487	DM5_lPN yeasty		central	central	ALPN
DL2d_adPN	CB2802	0.008978911	0.0030100744	0.005968836	DL2d_adPN decaying_fruit		central	central	ALPN
DP1m_adPN	CB2802	0.013849393	0.008540201	0.0053091925	DP1m_adPN alcoholic_fermentation		central	central	ALPN
VM5v_adPN	CB2802	0.012884966	0.008063632	0.004821334	VM5v_adPN yeasty/fruity		central	central	ALPN
VM5d_adPN	CB2802	0.00794835	0.0034157482	0.0045326017	VM5d_adPN fruity		central	central	ALPN
ORN_DA4l	CB2802	0.0044631627	0.0	0.0044631627	ORN_DA4l bacterial metabolite indole detection		sensory	central	olfactory
VA1d_adPN	CB2802	0.013479247	0.010034692	0.0034445552	VA1d_adPN pheromones		central	central	ALPN
VC5_lvPN	CB2802	0.008225211	0.0062719085	0.0019533024	VC5_lvPN decaying_fruit		central	central	ALPN
DC3_adPN	CB2802	0.006006544	0.004348408	0.001658136	DC3_adPN pheromones		central	central	ALPN
DM2_lPN	CB2802	0.008076976	0.006591653	0.0014853231	DM2_lPN alcoholic_fermentation/fruity		central	central	ALPN
LHAV1a1	CB2802	0.0013688832	0.00013812851	0.0012307547	LHAV1a1 aversive odour processing		central	central
VL2p_adPN	CB2802	0.00977518	0.008761629	0.0010135509	VL2p_adPN decaying_fruit/animal_matter		central	central	ALPN
DL2d_vPN	CB2802	0.0011766311	0.0001895865	0.0009870445	DL2d_vPN decaying_fruit		central	central	ALPN
VP1m+_lvPN	CB2802	0.0005219442	8.1939965e-05	0.00044000422	VP1m+_lvPN thermo_hygro		central	central	ALPN
MBON01	CB2802	0.0008914334	0.0004579731	0.00043346029	MBON01 appetitive		central	central	MBON
DM3_adPN	CB2802	0.0031391217	0.0028052786	0.00033384305	DM3_adPN yeasty/fruity/dangerous		central	central	ALPN
MBON07	CB2802	0.00033295612	0.0	0.00033295612	MBON07 appetitive		central	central	MBON
DP1m_vPN	CB2802	0.0005577865	0.00022832832	0.00032945815	DP1m_vPN alcoholic_fermentation		central	central	ALPN
MBON28	CB2802	0.0003310983	4.1154155e-05	0.00028994415	MBON28 aversive		central	central	MBON
DM4_vPN	CB2802	0.00037294207	0.0001080076	0.00026493447	DM4_vPN yeasty		central	central	ALPN
VA1d_vPN	CB2802	0.0010499737	0.0008192149	0.00023075874	VA1d_vPN pheromones		central	central	ALPN
VA1v_vPN	CB2802	0.0022395577	0.0020217237	0.00021783402	VA1v_vPN pheromones		central	central	ALPN
DP1l_vPN	CB2802	0.00029478472	8.0178725e-05	0.000214606	DP1l_vPN alcoholic_fermentation		central	central	ALPN
M_l2PNm16	CB2802	0.0015429227	0.0013309349	0.00021198776	M_l2PNm16 rate of temperaure change		central	central	ALPN
MBON09	CB2802	0.00018387147	0.0	0.00018387147	MBON09 olfactory, visual; aversive		central	central	MBON
MBON03	CB2802	0.00019283981	3.636838e-05	0.00015647143	MBON03 appetitive		central	central	MBON
VL2a_vPN	CB2802	0.00017529663	4.3575605e-05	0.00013172103	VL2a_vPN decaying_fruit/plant_matter		central	central	ALPN
VC4_adPN	CB2802	0.0026556242	0.0025331322	0.00012249197	VC4_adPN alcoholic_fermentation		central	central	ALPN
VP4+_vPN	CB2802	0.00010969907	0.0	0.00010969907	VP4+_vPN thermo_hygro; hygrosensory		central	central	ALPN
VM4_lvPN	CB2802	0.0018256428	0.0017264696	9.9173165e-05	VM4_lvPN decaying_fruit		central	central	ALPN
MBON06	CB2802	9.388754e-05	0.0	9.388754e-05	MBON06 olfactory, appetitive_learning; appetitive		central	central	MBON
LHPV2g1	CB2802	0.00019706278	0.00010543872	9.162406e-05	LHPV2g1 early hot/cold avoidance; sense temperature rapid change & value; not aversive odour avoidance		central	central
VP5+Z_adPN	CB2802	0.00012804713	3.8769587e-05	8.927754e-05	VP5+Z_adPN thermo_hygro; hygrosensory		central	central	ALPN
MBON02	CB2802	0.0003426124	0.00025497458	8.76378e-05	MBON02 appetitive		central	central	MBON
MBON04	CB2802	7.531327e-05	0.0	7.531327e-05	MBON04 appetitive		central	central	MBON
M_lPNm11C	CB2802	0.0004290519	0.00038364297	4.540893e-05	M_lPNm11C rate of temperature change; thermo_hygro		central	central	ALPN
MBON05	CB2802	4.469117e-05	0.0	4.469117e-05	MBON05 appetitive		central	central	MBON
VP2+_adPN	CB2802	4.1076204e-05	0.0	4.1076204e-05	VP2+_adPN thermo_hygro; thermosensory		central	central	ALPN
M_lPNm11A	CB2802	3.4873614e-05	0.0	3.4873614e-05	M_lPNm11A rate of temperature change; thermo_hygro		central	central	ALPN
DNc02	CB2802	0.00041851145	0.00038819984	3.031161e-05	DNc02 reproduction, feeding		descending	central
VP4_vPN	CB2802	7.355571e-05	4.936772e-05	2.418799e-05	VP4_vPN dry-sensing		central	central	ALPN
VM3_adPN	CB2802	0.0027729068	0.002752784	2.0122854e-05	VM3_adPN alcoholic_fermentation		central	central	ALPN
DNc01	CB2802	0.00080486265	0.00082314695	-1.8284307e-05	DNc01 enhances appetitive behaviour and food intake; sensitizes olfactory signaling;		descending	central
oviIN	CB2802	0.000107911066	0.00013911878	-3.1207717e-05	oviIN oviposition		central	central
ORN_DA2	CB2802	0.0	3.4789166e-05	-3.4789166e-05	ORN_DA2 geosmin sensing		sensory	central	olfactory
DNg104	CB2802	0.0	3.520466e-05	-3.520466e-05	DNg104 neuromodulatory		descending	central
DNp44	CB2802	3.8211645e-05	7.384987e-05	-3.5638226e-05	DNp44 thermo_hygro;		descending	central
M_vPNml60	CB2802	0.00013589264	0.00017589038	-3.9997743e-05	M_vPNml60 thermo_hygro		central	central	ALPN
CB3009	CB2802	0.0	5.8939753e-05	-5.8939753e-05	CB3009 aversive memory retrieval; innate olfactory approach		central	central
TRN_VP2	CB2802	0.0014284942	0.0014881333	-5.9639104e-05	TRN_VP2 hot sensitive		sensory	central	thermosensory
SA_VTV_2	CB2802	0.0	7.1206254e-05	-7.1206254e-05	SA_VTV_2 chemosensory		ascending	central	AN
VP1l+VP3_ilPN	CB2802	0.0	7.571489e-05	-7.571489e-05	VP1l+VP3_ilPN cooling		central	central	ALPN
M_smPNm1	CB2802	0.0	8.14975e-05	-8.14975e-05	M_smPNm1 thermo_hygro; thermosensory		central	central	ALPN
VP2_l2PN	CB2802	0.0003094333	0.00039517332	-8.574003e-05	VP2_l2PN thermo_hygro; thermosensory		central	central	ALPN
HRN_VP1d	CB2802	0.0019059727	0.00200516	-9.918737e-05	HRN_VP1d hygrosensory		sensory	central	hygrosensory
CB0339	CB2802	0.0	0.00010193578	-0.00010193578	CB0339 aversive memory retrieval; innate olfactory approach		central	central
MBON12	CB2802	0.00041102569	0.0005147829	-0.00010375722	MBON12 aversive		central	central	MBON
CB3205	CB2802	0.0	0.00012349215	-0.00012349215	CB3205 aversive memory retrieval; innate olfactory approach		central	central
MBON24	CB2802	0.0	0.00013000554	-0.00013000554	MBON24 mechanosensory, gustatory; appetitive		central	central	MBON
DA3_adPN	CB2802	0.00029357322	0.00042633517	-0.00013276195	DA3_adPN fruity		central	central	ALPN
VP3+VP1l_ivPN	CB2802	0.0018302676	0.0019724965	-0.0001422289	VP3+VP1l_ivPN cooling		central	central	ALPN
V_l2PN	CB2802	0.0010420169	0.0011916385	-0.00014962163	V_l2PN alcoholic_fermentation; olfactory; CO2 aversion		central	central	ALPN
VP4+VL1_l2PN	CB2802	7.23621e-05	0.0002386588	-0.0001662967	VP4+VL1_l2PN dry; thermohygro		central	central	ALPN
VM4_adPN	CB2802	0.0014440287	0.0016561601	-0.00021213142	VM4_adPN decaying_fruit		central	central	ALPN
MBON13	CB2802	0.00041860086	0.0006341602	-0.00021555932	MBON13 aversive		central	central	MBON
DM1_lPN	CB2802	0.006086444	0.0063255425	-0.00023909844	DM1_lPN yeasty; vinegar attraction; phasic CO2 response; CO2 attraction		central	central	ALPN
MBON17-like	CB2802	0.0	0.00024984052	-0.00024984052	MBON17-like aversive		central	central	MBON
VP1m+VP5_ilPN	CB2802	0.00068326417	0.00094069523	-0.00025743106	VP1m+VP5_ilPN humid; hygrosensory		central	central	ALPN
VP1d_il2PN	CB2802	0.0014848593	0.0017479844	-0.00026312517	VP1d_il2PN thermo_hygro		central	central	ALPN
VP2_adPN	CB2802	0.002627571	0.0028910686	-0.00026349747	VP2_adPN hot-sensing		central	central	ALPN
MBON23	CB2802	3.3521927e-05	0.00030799976	-0.00027447782	MBON23 aversive		central	central	MBON
MBON14	CB2802	0.0	0.00027850538	-0.00027850538	MBON14 appetitive_learning; aversive		central	central	MBON
VP2+VC5_l2PN	CB2802	0.0	0.00030297026	-0.00030297026	VP2+VC5_l2PN heating_unknown; thermosensory		central	central	ALPN
VA2_adPN	CB2802	0.005272841	0.005652945	-0.00038010394	VA2_adPN alcoholic_fermentation; vinegar attraction; phasic CO2 response; CO2 attraction		central	central	ALPN
MBON20	CB2802	0.0008970113	0.0012937406	-0.00039672927	MBON20 aversive		central	central	MBON
VP1d+VP4_l2PN2	CB2802	0.0026236167	0.003029463	-0.0004058464	VP1d+VP4_l2PN2 evaporation_dry_olf		central	central	ALPN
DL2v_adPN	CB2802	0.004862645	0.0052981307	-0.0004354855	DL2v_adPN decaying_fruit		central	central	ALPN
VP1d+VP4_l2PN1	CB2802	0.0034220004	0.0038895619	-0.00046756142	VP1d+VP4_l2PN1 evaporation_dry_olf		central	central	ALPN
VL2p_vPN	CB2802	0.00026539338	0.0007651234	-0.00049973	VL2p_vPN decaying_fruit/animal_matter		central	central	ALPN
MBON18	CB2802	0.00065058196	0.0011515325	-0.00050095055	MBON18 aversive memory; activation drives approach		central	central	MBON
DNp32	CB2802	0.0011036916	0.0016224884	-0.00051879673	DNp32 neuromodulatory		descending	central
VL1_vPN	CB2802	0.00085161655	0.0013759201	-0.0005243036	VL1_vPN decaying_fruit		central	central	ALPN
DM4_adPN	CB2802	0.004642926	0.005198095	-0.00055516884	DM4_adPN yeasty		central	central	ALPN
VM7v_adPN	CB2802	0.0016662605	0.0022290978	-0.00056283723	VM7v_adPN fruity		central	central	ALPN
V_ilPN	CB2802	0.0044035385	0.00504516	-0.00064162165	V_ilPN alcoholic_fermentation; olfactory; CO2 aversion		central	central	ALPN
VL1_ilPN	CB2802	0.0026844542	0.003331463	-0.0006470089	VL1_ilPN decaying_fruit		central	central	ALPN
DP1l_adPN	CB2802	0.0051324577	0.0057799877	-0.00064752996	DP1l_adPN alcoholic_fermentation		central	central	ALPN
VA7l_adPN	CB2802	0.0033356957	0.0039923484	-0.00065665273	VA7l_adPN animal_matter		central	central	ALPN
TRN_VP1m	CB2802	0.002043793	0.0028251968	-0.00078140385	TRN_VP1m thermohygro		sensory	central	thermosensory
MBON17	CB2802	0.0010700547	0.0019029729	-0.0008329182	MBON17 aversive		central	central	MBON
VL2a_adPN	CB2802	0.0095745195	0.010463554	-0.00088903494	VL2a_adPN decaying_fruit/plant_matter		central	central	ALPN
DC4_adPN	CB2802	0.0025924647	0.0034912082	-0.0008987435	DC4_adPN dangerous; acid or high concentration CO2 aversion		central	central	ALPN
ORN_DA1	CB2802	0.0	0.0009026639	-0.0009026639	ORN_DA1 cVA male pheromone detection		sensory	central	olfactory
H1	CB2802	0.0	0.00094161957	-0.00094161957	H1 visual_horizontal_widefieldmotion; visual		optic	central	bilateral
VM2_adPN	CB2802	0.0016396021	0.0026391733	-0.0009995712	VM2_adPN fruity		central	central	ALPN
VA4_lPN	CB2802	0.0020379731	0.0030900065	-0.0010520334	VA4_lPN yeasty		central	central	ALPN
VP1m_l2PN	CB2802	0.00345347	0.004665108	-0.0012116379	VP1m_l2PN thermo_hygro		central	central	ALPN
DL4_adPN	CB2802	0.0032419388	0.00450826	-0.0012663214	DL4_adPN sex pheromone of the parasitic wasp L.boulardi; dangerous		central	central	ALPN
VC2_lPN	CB2802	0.0027050208	0.0041592163	-0.0014541955	VC2_lPN yeasty		central	central	ALPN
VM7d_adPN	CB2802	0.0033663723	0.0048402683	-0.001473896	VM7d_adPN alcoholic_fermentation/yeasty		central	central	ALPN
ORN_DC4	CB2802	0.0002781855	0.001915093	-0.0016369076	ORN_DC4 acid or high concentration CO2 aversion		sensory	central	olfactory
DC2_adPN	CB2802	0.005541174	0.0074688885	-0.0019277143	DC2_adPN plant_matter		central	central	ALPN
VA5_lPN	CB2802	0.0038210212	0.006096044	-0.002275023	VA5_lPN animal_matter		central	central	ALPN
VA6_adPN	CB2802	0.0049681873	0.007321416	-0.0023532286	VA6_adPN yeasty/plant_matter		central	central	ALPN
MBON16	CB2802	0.00016321237	0.0025582404	-0.002395028	MBON16 thermohygro; aversive		central	central	MBON
DA2_lPN	CB2802	0.0027034006	0.005113729	-0.0024103282	DA2_lPN geosmin sensing; dangerous		central	central	ALPN
lLN2P_a	CB2802	0.0058842194	0.008514625	-0.0026304056	lLN2P_a intra-glomerular gain control		central	central	ALLN
DM6_adPN	CB2802	0.0034029724	0.006775684	-0.0033727118	DM6_adPN yeasty		central	central	ALPN
DA1_lPN	CB2802	0.0078499075	0.011383639	-0.0035337312	DA1_lPN cVA male pheromone detection		central	central	ALPN
lLN2P_c	CB2802	0.012702946	0.017610729	-0.004907783	lLN2P_c postsynaptic PN inhibition, intra-glomerular gain control		central	central	ALLN
VC1_lPN	CB2802	0.0052295676	0.010293624	-0.0050640567	VC1_lPN plant_matter		central	central	ALPN
VA3_adPN	CB2802	0.0049373843	0.010145667	-0.0052082827	VA3_adPN yeasty/fruity		central	central	ALPN
DA1_vPN	CB2802	0.0013274392	0.00663052	-0.0053030807	DA1_vPN pheromones		central	central	ALPN
D_adPN	CB2802	0.0044611176	0.009896959	-0.0054358416	D_adPN dangerous		central	central	ALPN
il3LN6	CB2802	0.01627986	0.022500267	-0.006220408	il3LN6 increase left-right contrast in DA1_lPN		central	central	ALLN
lLN2P_b	CB2802	0.019499198	0.033088654	-0.013589457	lLN2P_b intra-glomerular gain control		central	central	ALLN
lLN2F_b	CB2802	0.050915625	0.071146436	-0.020230811	lLN2F_b presynaptic global gain control		central	central	ALLN
DA1_lPN	CB2803	0.04267244	0.0063609346	0.036311507	DA1_lPN cVA male pheromone detection		central	central	ALPN
ORN_DA1	CB2803	0.02295994	0.0	0.02295994	ORN_DA1 cVA male pheromone detection		sensory	central	olfactory
DM6_adPN	CB2803	0.019817859	0.0064369035	0.013380956	DM6_adPN yeasty		central	central	ALPN
DC1_adPN	CB2803	0.020120507	0.009615953	0.010504554	DC1_adPN fruity/dangerous; citrus fruit detection for selective oviposition		central	central	ALPN
DA3_adPN	CB2803	0.011224234	0.0024297026	0.008794531	DA3_adPN fruity		central	central	ALPN
VA1d_adPN	CB2803	0.014370014	0.006785142	0.007584872	VA1d_adPN pheromones		central	central	ALPN
ORN_DC1	CB2803	0.0062705055	0.00013822968	0.006132276	ORN_DC1 citrus fruit detection for selective oviposition		sensory	central	olfactory
DL1_adPN	CB2803	0.008967808	0.004871525	0.0040962836	DL1_adPN fruity; respond to CO2		central	central	ALPN
DP1l_adPN	CB2803	0.009922646	0.0061672986	0.0037553473	DP1l_adPN alcoholic_fermentation		central	central	ALPN
DM3_adPN	CB2803	0.0074330424	0.004284672	0.0031483704	DM3_adPN yeasty/fruity/dangerous		central	central	ALPN
DL2d_adPN	CB2803	0.0073586092	0.0054995106	0.0018590987	DL2d_adPN decaying_fruit		central	central	ALPN
VA2_adPN	CB2803	0.011179917	0.009451884	0.0017280327	VA2_adPN alcoholic_fermentation; vinegar attraction; phasic CO2 response; CO2 attraction		central	central	ALPN
VA1d_vPN	CB2803	0.002186864	0.0009681767	0.0012186873	VA1d_vPN pheromones		central	central	ALPN
V_l2PN	CB2803	0.0033861278	0.0022075356	0.0011785922	V_l2PN alcoholic_fermentation; olfactory; CO2 aversion		central	central	ALPN
VM3_adPN	CB2803	0.0058252215	0.0048008375	0.001024384	VM3_adPN alcoholic_fermentation		central	central	ALPN
VA3_adPN	CB2803	0.0053680483	0.004839434	0.0005286145	VA3_adPN yeasty/fruity		central	central	ALPN
VM2_adPN	CB2803	0.0036667604	0.0032004404	0.00046631997	VM2_adPN fruity		central	central	ALPN
DM4_vPN	CB2803	0.0011216915	0.00069054385	0.0004311477	DM4_vPN yeasty		central	central	ALPN
VP1d+VP4_l2PN1	CB2803	0.0024481863	0.0021316025	0.00031658378	VP1d+VP4_l2PN1 evaporation_dry_olf		central	central	ALPN
MBON07	CB2803	0.0008124821	0.00051485456	0.00029762753	MBON07 appetitive		central	central	MBON
MBON33	CB2803	0.00025163862	0.0	0.00025163862	MBON33 visual, aversive		central	central	MBON
VP2_adPN	CB2803	0.0018600576	0.0016322946	0.00022776297	VP2_adPN hot-sensing		central	central	ALPN
lLN2P_a	CB2803	0.004800685	0.004599351	0.00020133425	lLN2P_a intra-glomerular gain control		central	central	ALLN
DP1m_vPN	CB2803	0.0015317602	0.0013349071	0.00019685307	DP1m_vPN alcoholic_fermentation		central	central	ALPN
M_vPNml60	CB2803	0.0001966603	0.0	0.0001966603	M_vPNml60 thermo_hygro		central	central	ALPN
DC4_vPN	CB2803	0.00043203813	0.00025778502	0.0001742531	DC4_vPN dangerous; acid or high concentration CO2 aversion		central	central	ALPN
CB3009	CB2803	0.00021072065	3.957401e-05	0.00017114665	CB3009 aversive memory retrieval; innate olfactory approach		central	central
MBON06	CB2803	0.000362238	0.00019355894	0.00016867906	MBON06 olfactory, appetitive_learning; appetitive		central	central	MBON
MBON01	CB2803	0.00045351862	0.00028708568	0.00016643293	MBON01 appetitive		central	central	MBON
DA1_vPN	CB2803	0.00086885755	0.00075863715	0.0001102204	DA1_vPN pheromones		central	central	ALPN
VL2p_vPN	CB2803	0.00033520476	0.00022742164	0.000107783126	VL2p_vPN decaying_fruit/animal_matter		central	central	ALPN
VP2+_adPN	CB2803	9.678668e-05	0.0	9.678668e-05	VP2+_adPN thermo_hygro; thermosensory		central	central	ALPN
VA1v_vPN	CB2803	0.0009835875	0.0008979365	8.565094e-05	VA1v_vPN pheromones		central	central	ALPN
M_l2PNm17	CB2803	8.223038e-05	0.0	8.223038e-05	M_l2PNm17 rate of temperature change; thermo_hygro		central	central	ALPN
VA6_adPN	CB2803	0.0049986714	0.004920346	7.832516e-05	VA6_adPN yeasty/plant_matter		central	central	ALPN
M_l2PNm16	CB2803	0.0006602563	0.00060695765	5.329866e-05	M_l2PNm16 rate of temperaure change		central	central	ALPN
MBON17	CB2803	0.0002649272	0.00021889755	4.6029643e-05	MBON17 aversive		central	central	MBON
CB3205	CB2803	0.00022324624	0.0001840482	3.9198043e-05	CB3205 aversive memory retrieval; innate olfactory approach		central	central
CB2842	CB2803	0.00017079659	0.00014223444	2.856215e-05	CB2842 aversive memory retrieval; innate olfactory approach		central	central
VL1_ilPN	CB2803	0.0015329231	0.0015188364	1.408672e-05	VL1_ilPN decaying_fruit		central	central	ALPN
VP3+VP1l_ivPN	CB2803	0.001377284	0.0013681863	9.097625e-06	VP3+VP1l_ivPN cooling		central	central	ALPN
VP2_l2PN	CB2803	0.00024680267	0.00024369637	3.1062955e-06	VP2_l2PN thermo_hygro; thermosensory		central	central	ALPN
HRN_VP1d	CB2803	0.00013795494	0.00013892524	-9.703072e-07	HRN_VP1d hygrosensory		sensory	central	hygrosensory
DL2v_adPN	CB2803	0.0059595904	0.00596829	-8.699484e-06	DL2v_adPN decaying_fruit		central	central	ALPN
VL1_vPN	CB2803	0.00040450168	0.0004206254	-1.6123726e-05	VL1_vPN decaying_fruit		central	central	ALPN
VP4_vPN	CB2803	0.0003389032	0.0003588899	-1.9986706e-05	VP4_vPN dry-sensing		central	central	ALPN
VP1d+VP4_l2PN2	CB2803	0.0015199953	0.0015408384	-2.0843116e-05	VP1d+VP4_l2PN2 evaporation_dry_olf		central	central	ALPN
DP1l_vPN	CB2803	0.00066210557	0.00068873266	-2.6627094e-05	DP1l_vPN alcoholic_fermentation		central	central	ALPN
DNp29	CB2803	3.34161e-05	6.1150895e-05	-2.7734794e-05	DNp29 neuromodulatory (dNPF), stimulation mimics food-deprivation; abdomen grooming		descending	central
MBON20	CB2803	0.0005207531	0.0005551237	-3.4370634e-05	MBON20 aversive		central	central	MBON
ORN_DC4	CB2803	0.0	3.5524838e-05	-3.5524838e-05	ORN_DC4 acid or high concentration CO2 aversion		sensory	central	olfactory
MBON28	CB2803	0.0	3.7162445e-05	-3.7162445e-05	MBON28 aversive		central	central	MBON
CB0339	CB2803	5.807554e-05	9.552721e-05	-3.745167e-05	CB0339 aversive memory retrieval; innate olfactory approach		central	central
DNp25	CB2803	0.0	4.0645453e-05	-4.0645453e-05	DNp25 thermo_hygro;		descending	central
MBON12	CB2803	0.00039149143	0.0004375415	-4.605006e-05	MBON12 aversive		central	central	MBON
DNp44	CB2803	0.0	4.7175374e-05	-4.7175374e-05	DNp44 thermo_hygro;		descending	central
SA_VTV_7	CB2803	0.0	4.7175374e-05	-4.7175374e-05	SA_VTV_7 chemosensory		ascending	central	AN
DN1a	CB2803	0.0	4.7927122e-05	-4.7927122e-05	DN1a temperature-modulated sleep regulation; time-of-day-dependent activity		central	central
VP1d_il2PN	CB2803	0.0007596217	0.00082073343	-6.111176e-05	VP1d_il2PN thermo_hygro		central	central	ALPN
oviIN	CB2803	0.00034518845	0.00040666116	-6.14727e-05	oviIN oviposition		central	central
TRN_VP2	CB2803	0.000602362	0.0006733004	-7.093843e-05	TRN_VP2 hot sensitive		sensory	central	thermosensory
SMP550	CB2803	0.0	7.3788346e-05	-7.3788346e-05	SMP550 oviposition; reproduction		central	central
MBON13	CB2803	0.0004354143	0.0005145722	-7.915791e-05	MBON13 aversive		central	central	MBON
VP4+VL1_l2PN	CB2803	7.838255e-05	0.00015979698	-8.141443e-05	VP4+VL1_l2PN dry; thermohygro		central	central	ALPN
CB0997	CB2803	0.0	8.1992526e-05	-8.1992526e-05	CB0997 rate of change of cVA concentration		central	central
VP1m+VP5_ilPN	CB2803	0.0006416433	0.00074525736	-0.00010361406	VP1m+VP5_ilPN humid; hygrosensory		central	central	ALPN
LHPV2g1	CB2803	0.0	0.00010452451	-0.00010452451	LHPV2g1 early hot/cold avoidance; sense temperature rapid change & value; not aversive odour avoidance		central	central
VP5+Z_adPN	CB2803	0.0005106707	0.00061717216	-0.00010650145	VP5+Z_adPN thermo_hygro; hygrosensory		central	central	ALPN
MBON02	CB2803	0.0004689369	0.0005905835	-0.00012164659	MBON02 appetitive		central	central	MBON
DNc02	CB2803	0.00019296787	0.00031822085	-0.00012525298	DNc02 reproduction, feeding		descending	central
DM4_adPN	CB2803	0.008175231	0.00830328	-0.0001280494	DM4_adPN yeasty		central	central	ALPN
LHAV1a1	CB2803	0.0	0.00012926536	-0.00012926536	LHAV1a1 aversive odour processing		central	central
DNc01	CB2803	0.00062593713	0.00077675673	-0.0001508196	DNc01 enhances appetitive behaviour and food intake; sensitizes olfactory signaling;		descending	central
VP1m+_lvPN	CB2803	3.443665e-05	0.0002034185	-0.00016898185	VP1m+_lvPN thermo_hygro		central	central	ALPN
VC1_lPN	CB2803	0.0042026634	0.0043952377	-0.00019257423	VC1_lPN plant_matter		central	central	ALPN
VL2a_vPN	CB2803	9.457503e-05	0.00028752416	-0.00019294914	VL2a_vPN decaying_fruit/plant_matter		central	central	ALPN
MBON24	CB2803	0.00025087307	0.00044441142	-0.00019353835	MBON24 mechanosensory, gustatory; appetitive		central	central	MBON
VM5v_adPN	CB2803	0.0029961753	0.0032234758	-0.00022730045	VM5v_adPN yeasty/fruity		central	central	ALPN
MBON23	CB2803	0.00067182706	0.0009168125	-0.00024498545	MBON23 aversive		central	central	MBON
MBON14	CB2803	0.0003196184	0.00058324815	-0.00026362974	MBON14 appetitive_learning; aversive		central	central	MBON
VA7l_adPN	CB2803	0.0028896586	0.0031580832	-0.00026842463	VA7l_adPN animal_matter		central	central	ALPN
DC4_adPN	CB2803	0.0033983209	0.0036786397	-0.00028031878	DC4_adPN dangerous; acid or high concentration CO2 aversion		central	central	ALPN
DNp32	CB2803	0.001704045	0.0019921723	-0.00028812734	DNp32 neuromodulatory		descending	central
TRN_VP1m	CB2803	0.0013803053	0.001764413	-0.0003841077	TRN_VP1m thermohygro		sensory	central	thermosensory
DM2_lPN	CB2803	0.016708424	0.017097047	-0.00038862228	DM2_lPN alcoholic_fermentation/fruity		central	central	ALPN
ORN_DM1	CB2803	0.0	0.00038895072	-0.00038895072	ORN_DM1 vinegar attraction; phasic CO2 response; CO2 attraction		sensory	central	olfactory
lLN2P_c	CB2803	0.011233945	0.011638324	-0.0004043784	lLN2P_c postsynaptic PN inhibition, intra-glomerular gain control		central	central	ALLN
V_ilPN	CB2803	0.0051998678	0.0056503955	-0.00045052776	V_ilPN alcoholic_fermentation; olfactory; CO2 aversion		central	central	ALPN
VP1m_l2PN	CB2803	0.0030451107	0.0035063224	-0.00046121166	VP1m_l2PN thermo_hygro		central	central	ALPN
VL2p_adPN	CB2803	0.005840693	0.0063893036	-0.00054861046	VL2p_adPN decaying_fruit/animal_matter		central	central	ALPN
MBON18	CB2803	0.0018679035	0.0024623973	-0.0005944938	MBON18 aversive memory; activation drives approach		central	central	MBON
DL4_adPN	CB2803	0.0020232748	0.002672524	-0.0006492492	DL4_adPN sex pheromone of the parasitic wasp L.boulardi; dangerous		central	central	ALPN
VA4_lPN	CB2803	0.0033426192	0.0040167593	-0.0006741402	VA4_lPN yeasty		central	central	ALPN
ORN_DA4l	CB2803	0.0	0.00075141084	-0.00075141084	ORN_DA4l bacterial metabolite indole detection		sensory	central	olfactory
VM4_lvPN	CB2803	0.0008300464	0.0015951023	-0.0007650558	VM4_lvPN decaying_fruit		central	central	ALPN
DP1m_adPN	CB2803	0.01047127	0.011288854	-0.0008175839	DP1m_adPN alcoholic_fermentation		central	central	ALPN
DC3_adPN	CB2803	0.0023111524	0.003149039	-0.0008378867	DC3_adPN pheromones		central	central	ALPN
VC5_lvPN	CB2803	0.00437705	0.0054452163	-0.0010681665	VC5_lvPN decaying_fruit		central	central	ALPN
VM7v_adPN	CB2803	0.0023820333	0.0035008101	-0.0011187769	VM7v_adPN fruity		central	central	ALPN
VC2_lPN	CB2803	0.0033073404	0.004437112	-0.0011297713	VC2_lPN yeasty		central	central	ALPN
VA5_lPN	CB2803	0.0042255153	0.0053570233	-0.001131508	VA5_lPN animal_matter		central	central	ALPN
VM5d_adPN	CB2803	0.00288804	0.004026088	-0.001138048	VM5d_adPN fruity		central	central	ALPN
D_adPN	CB2803	0.004188026	0.0053329743	-0.0011449484	D_adPN dangerous		central	central	ALPN
HRN_VP4	CB2803	0.0	0.0012146943	-0.0012146943	HRN_VP4 dry sensing		sensory	central	hygrosensory
VL2a_adPN	CB2803	0.0042441254	0.005480271	-0.0012361454	VL2a_adPN decaying_fruit/plant_matter		central	central	ALPN
DA2_lPN	CB2803	0.0031421164	0.004403395	-0.0012612788	DA2_lPN geosmin sensing; dangerous		central	central	ALPN
lLN2P_b	CB2803	0.016248966	0.017518941	-0.0012699757	lLN2P_b intra-glomerular gain control		central	central	ALLN
il3LN6	CB2803	0.0121104	0.013390315	-0.0012799148	il3LN6 increase left-right contrast in DA1_lPN		central	central	ALLN
lLN2F_b	CB2803	0.038110014	0.039404497	-0.0012944825	lLN2F_b presynaptic global gain control		central	central	ALLN
VM4_adPN	CB2803	0.001208549	0.002585005	-0.001376456	VM4_adPN decaying_fruit		central	central	ALPN
VC4_adPN	CB2803	0.0055576297	0.0073079825	-0.0017503528	VC4_adPN alcoholic_fermentation		central	central	ALPN
VM1_lPN	CB2803	0.0034030527	0.005204092	-0.0018010391	VM1_lPN decaying_fruit		central	central	ALPN
DL3_lPN	CB2803	0.0024390044	0.004276251	-0.0018372466	DL3_lPN pheromones		central	central	ALPN
DC2_adPN	CB2803	0.0045887516	0.006583286	-0.0019945344	DC2_adPN plant_matter		central	central	ALPN
DM1_lPN	CB2803	0.013094753	0.01547497	-0.0023802174	DM1_lPN yeasty; vinegar attraction; phasic CO2 response; CO2 attraction		central	central	ALPN
VP4+_vPN	CB2803	0.0001724316	0.00260046	-0.0024280285	VP4+_vPN thermo_hygro; hygrosensory		central	central	ALPN
VA1v_adPN	CB2803	0.00482072	0.0074388026	-0.0026180828	VA1v_adPN pheromones		central	central	ALPN
DL2d_vPN	CB2803	0.0011123063	0.0037544314	-0.0026421251	DL2d_vPN decaying_fruit		central	central	ALPN
VA7m_lPN	CB2803	0.0028042465	0.0055439346	-0.0027396881	VA7m_lPN unknown/dangerous		central	central	ALPN
VM7d_adPN	CB2803	0.0054342556	0.008664711	-0.0032304558	VM7d_adPN alcoholic_fermentation/yeasty		central	central	ALPN
DL5_adPN	CB2803	0.004834768	0.008383737	-0.003548969	DL5_adPN alcoholic_fermentation/dangerous/plant_matter		central	central	ALPN
DA4l_adPN	CB2803	0.0032302535	0.006844033	-0.0036137796	DA4l_adPN bacterial metabolite indole detection; dangerous; olfactory		central	central	ALPN
DM5_lPN	CB2803	0.0037624408	0.0083592795	-0.0045968387	DM5_lPN yeasty		central	central	ALPN
HSN	CB2804	0.009201286	0.0003778746	0.008823412	HSN Horizontal flow; visual_horizontal_widefieldmotion; visual		visual_projection	central
VSm	CB2804	0.0072227316	0.00366189	0.0035608415	VSm visual_vertical_widefieldmotion		visual_projection	central
CB0916	CB2804	0.003095154	0.00033978024	0.0027553737	CB0916 neck_control; neck_motor		motor	central
DNg11	CB2804	0.003670205	0.0014471991	0.0022230058	DNg11 front leg rubbing; grooming		descending	central
LPT28	CB2804	0.0036201817	0.0015574498	0.002062732	LPT28 visual_vertical_widefieldmotion		visual_projection	central
LPT31	CB2804	0.0026156313	0.0012043305	0.0014113009	LPT31 visual_vertical_widefieldmotion		visual_projection	central
Nod5	CB2804	0.0021678521	0.0010379758	0.0011298764	Nod5 visual_vertical_widefieldmotion		visual_projection	central
JO-EV	CB2804	0.0006833379	0.00015269128	0.00053064665	JO-E static deflection (pull) of antenna; activation induces grooming and wing flapping		sensory	central	mechanosensory
DNa02	CB2804	0.0017808384	0.0012797142	0.0005011242	DNa02 ipsiversive, high gain steering; shorten stride of the inside leg		descending	central
DNx02	CB2804	0.008519317	0.008062774	0.0004565427	DNx02 neck_motor		sensory	central	unknown_sensory
AOTU019	CB2804	0.0010620836	0.0007937721	0.00026831153	AOTU019 frontal visual field object detection; steer object towards midline; increase forward velocity		central	central
DNb01	CB2804	0.0014464207	0.0011799538	0.00026646687	DNb01 turning; flight		descending	central
H2	CB2804	0.0036561042	0.0034124076	0.00024369662	H2 visual_horizontal_widefieldmotion; visual		visual_projection	central
JO-B	CB2804	0.0002530085	2.1010612e-05	0.0002319979	JO-B low frequency sound		sensory	central	mechanosensory
DNg100	CB2804	0.0005505697	0.0003345526	0.00021601707	DNg100 forward; walking		descending	central
LPT22	CB2804	0.000381761	0.0001701239	0.0002116371	LPT22 visual_horizontal_widefieldmotion		visual_projection	central
DNa15	CB2804	0.00023517424	2.7133694e-05	0.00020804055	DNa15 turning; flight		descending	central
JO-EDP	CB2804	0.00020010563	0.0	0.00020010563	JO-E static deflection (pull) of antenna; activation induces grooming and wing flapping		sensory	central	mechanosensory
Nod3	CB2804	0.00016528784	0.0	0.00016528784	Nod3 visual_horizontal_widefield motion		visual_projection	central
JO-A	CB2804	0.0005451184	0.0004088084	0.00013631	JO-A high frequency sound; courtship song; activation in flight		sensory	central	mechanosensory
DNb06	CB2804	0.0003068854	0.0002020075	0.000104877894	DNb06 contraversive steering; turning		descending	central
JO-EDC	CB2804	9.934136e-05	0.0	9.934136e-05	JO-E static deflection (pull) of antenna; activation induces grooming and wing flapping		sensory	central	mechanosensory
DNp09	CB2804	0.00026268343	0.00017466761	8.801582e-05	DNp09 turning on unilateral activation; forward on bilateral activation; abdomen_curl; freezing		descending	central
LPT42_Nod4	CB2804	0.00012874836	4.2770494e-05	8.597787e-05	LPT42_Nod4 visual_horizontal_widefieldmotion		visual_projection	central
JO-E	CB2804	0.000192152	0.00011035468	8.179732e-05	JO-E static deflection (pull) of antenna; activation induces grooming and wing flapping		sensory	central	mechanosensory
VST1	CB2804	0.00041378793	0.00034058088	7.320705e-05	VST1 visual_vertical_widefieldmotion		visual_projection	central
JO-EVL	CB2804	7.002409e-05	0.0	7.002409e-05	JO-E static deflection (pull) of antenna; activation induces grooming and wing flapping		sensory	central	mechanosensory
DNp27	CB2804	6.940175e-05	0.0	6.940175e-05	DNp27 neuromodulatory		descending	central
Nod2	CB2804	8.777596e-05	2.2147879e-05	6.562808e-05	Nod2 visual_horizontal_widefield motion		visual_projection	central
VS2	CB2804	8.5988126e-05	2.1875403e-05	6.4112726e-05	VS2 visual_vertical_widefieldmotion		visual_projection	central
JO-C	CB2804	4.69366e-05	0.0	4.69366e-05	JO-C static deflection (push) of antenna; activation induces grooming & wing flapping; wing beat oscillation power in flight		sensory	central	mechanosensory
JO-EDM	CB2804	4.6433877e-05	0.0	4.6433877e-05	JO-E static deflection (pull) of antenna; activation induces grooming and wing flapping; wing beat oscillation power in flight		sensory	central	mechanosensory
JO-DA	CB2804	4.619426e-05	0.0	4.619426e-05	JO-DA vibration and static deflection of antennal receiver; wing beat oscillation power in flight		sensory	central	mechanosensory
DNc01	CB2804	4.5190183e-05	0.0	4.5190183e-05	DNc01 enhances appetitive behaviour and food intake; sensitizes olfactory signaling;		descending	central
T5a	CB2804	4.077278e-05	0.0	4.077278e-05	T5a OFF motion detector		optic	central	LO>LOP
DNg104	CB2804	2.6325599e-05	0.0	2.6325599e-05	DNg104 neuromodulatory		descending	central
LC9	CB2804	2.5606763e-05	0.0	2.5606763e-05	LC9 visual_loom, visual_small_object; courtship; backward walking		visual_projection	central
JO-CL	CB2804	2.34683e-05	0.0	2.34683e-05	JO-CL static deflection (push) of antenna; activation induces grooming & wing flapping; wing beat oscillation power in flight		sensory	central	mechanosensory
MBON33	CB2804	2.3328936e-05	0.0	2.3328936e-05	MBON33 visual, aversive		central	central	MBON
Nod1	CB2804	2.2852724e-05	0.0	2.2852724e-05	Nod1 visual_horizontal_widefield motion		visual_projection	central
JO-DP	CB2804	2.0814632e-05	0.0	2.0814632e-05	JO-DP vibration and static deflection of antennal receiver; wing beat oscillation power in flight		sensory	central	mechanosensory
VES041	CB2804	0.00019196207	0.00017258454	1.9377534e-05	VES041 inhibit flight saccade		central	central
DNg75	CB2804	0.0008172798	0.00080179126	1.5488535e-05	DNg75 forward; walking		descending	central
DNa04	CB2804	0.00010821852	9.287671e-05	1.5341808e-05	DNa04 wing steering		descending	central
DNg34	CB2804	0.00012755886	0.00011436445	1.3194411e-05	DNg34 neuromodulatory		descending	central
LPT48_vCal3	CB2804	6.184039e-05	4.9902563e-05	1.1937824e-05	LPT48_vCal3 visual_vertical_widefieldmotion		visual_projection	central
DNp10	CB2804	2.7214506e-05	2.1709358e-05	5.505148e-06	DNp10 landing		descending	central
JO-D	CB2804	2.3438017e-05	2.0501124e-05	2.936893e-06	JO-D vibration and static deflection of antennal receiver; wing beat oscillation power in flight		sensory	central	mechanosensory
DNp31	CB2804	8.257107e-05	8.7593915e-05	-5.022848e-06	DNp31 wing power		descending	central
DNp22	CB2804	0.0	2.0416497e-05	-2.0416497e-05	DNp22 ocellar		descending	central
H1	CB2804	0.0	2.1476704e-05	-2.1476704e-05	H1 visual_horizontal_widefieldmotion; visual		optic	central	bilateral
DNb05	CB2804	0.0	2.5609635e-05	-2.5609635e-05	DNb05 ipsiversive steering; turning		descending	central
DNg62	CB2804	0.0	2.5666342e-05	-2.5666342e-05	DNg62 antennal_grooming		descending	central
LPT26	CB2804	0.0	2.6435451e-05	-2.6435451e-05	LPT26 visual_horizontal_widefieldmotion		visual_projection	central
VS1	CB2804	0.000116881776	0.00015479993	-3.791815e-05	VS1 visual_vertical_widefieldmotion		visual_projection	central
SAD093	CB2804	0.0005418953	0.00058602035	-4.4125074e-05	SAD093 antennal grooming		central	central
VS5	CB2804	0.0	5.4370106e-05	-5.4370106e-05	VS5 visual_vertical_widefieldmotion		visual_projection	central
DNa05	CB2804	0.00011888981	0.00017404524	-5.5155433e-05	DNa05 flight saccade		descending	central
MeTu1	CB2804	0.0	6.717438e-05	-6.717438e-05	MeTu1 visual_thin_vertical_bar		visual_projection	central
DNge138	CB2804	0.00040467252	0.00048275857	-7.808604e-05	DNge138 neuromodulatory		descending	central
DNp15	CB2804	0.00013623165	0.00021624305	-8.001139e-05	DNp15 turning, walking, flight		descending	central
VS6	CB2804	6.0128776e-05	0.00018170741	-0.00012157863	VS6 visual_vertical_widefieldmotion		visual_projection	central
VS8	CB2804	0.0	0.00014327638	-0.00014327638	VS8 visual_vertical_widefieldmotion		visual_projection	central
DNa10	CB2804	2.0547766e-05	0.00017474506	-0.00015419729	DNa10 wing thrust, lift, pitch		descending	central
JO-EVP	CB2804	0.00019880974	0.00036515834	-0.0001663486	JO-E static deflection (pull) of antenna; activation induces grooming and wing flapping		sensory	central	mechanosensory
HSS	CB2804	0.0006832673	0.00087085116	-0.00018758385	HSS Horizontal flow; visual_horizontal_widefieldmotion; visual		visual_projection	central
DNa12	CB2804	2.0251306e-05	0.00022740403	-0.00020715273	DNa12 abdomen_curl; abdomen_motion		descending	central
AOTU025	CB2804	0.0	0.00020886131	-0.00020886131	AOTU025 lateral visual field object detection; steer object towards midline		central	central
VS7	CB2804	0.0	0.0002138839	-0.0002138839	VS7 visual_vertical_widefieldmotion		visual_projection	central
VST2	CB2804	0.0015685335	0.0018170286	-0.00024849514	VST2 visual_vertical_widefieldmotion		visual_projection	central
CB0831	CB2804	2.1689624e-05	0.0002912067	-0.00026951707	CB0831 pitch head downward 10-15 degrees; gaze stabilization; neck_control		motor	central
DNa11	CB2804	2.1869437e-05	0.00033227826	-0.00031040882	DNa11 turning; walking		descending	central
DNp50	CB2804	0.0	0.00033379585	-0.00033379585	DNp50 backwards walking		descending	central
DNge152	CB2804	0.0005509926	0.0009113631	-0.0003603705	DNge152 neuromodulatory		descending	central
LPT50	CB2804	0.00038566513	0.0008075813	-0.00042191616	LPT50 visual_vertical_widefieldmotion		visual_projection	central	bilateral
HSE	CB2804	5.2915653e-05	0.0004778603	-0.00042494465	HSE Horizontal flow; visual_horizontal_widefieldmotion; visual		visual_projection	central
DNae003	CB2804	0.00094447064	0.0014783291	-0.00053385843	DNae003 turning; walking		descending	central
LPT04_HST	CB2804	0.0015217327	0.0020927903	-0.00057105767	LPT04_HST visual_horizontal_widefieldmotion		visual_projection	central
DNb02	CB2804	0.0025388133	0.003268785	-0.0007299718	DNb02 turning		descending	central
DNa03	CB2804	0.00057510467	0.0014499531	-0.0008748484	DNa03 turning; walking		descending	central
DNp28	CB2804	0.000857358	0.002431444	-0.0015740859	DNp28 ocellar		descending	central	ocellar
DL3_lPN	CB2805	0.10525099	0.02809965	0.07715134	DL3_lPN pheromones		central	central	ALPN
DA1_lPN	CB2805	0.048342466	0.021578064	0.026764402	DA1_lPN cVA male pheromone detection		central	central	ALPN
VM7v_adPN	CB2805	0.02688877	0.0023021079	0.02458666	VM7v_adPN fruity		central	central	ALPN
ORN_DA1	CB2805	0.026466006	0.008513572	0.017952435	ORN_DA1 cVA male pheromone detection		sensory	central	olfactory
DM2_lPN	CB2805	0.018993761	0.0075193746	0.011474387	DM2_lPN alcoholic_fermentation/fruity		central	central	ALPN
DC4_adPN	CB2805	0.015519661	0.0047650984	0.010754563	DC4_adPN dangerous; acid or high concentration CO2 aversion		central	central	ALPN
DC3_adPN	CB2805	0.016722662	0.007399083	0.009323579	DC3_adPN pheromones		central	central	ALPN
VM1_lPN	CB2805	0.011549582	0.0030711095	0.008478472	VM1_lPN decaying_fruit		central	central	ALPN
VA7m_lPN	CB2805	0.010714182	0.0028949238	0.007819258	VA7m_lPN unknown/dangerous		central	central	ALPN
ORN_DC4	CB2805	0.008946519	0.0019323302	0.007014189	ORN_DC4 acid or high concentration CO2 aversion		sensory	central	olfactory
DM1_lPN	CB2805	0.015088434	0.00923199	0.005856444	DM1_lPN yeasty; vinegar attraction; phasic CO2 response; CO2 attraction		central	central	ALPN
VM7d_adPN	CB2805	0.008655898	0.0056871907	0.0029687076	VM7d_adPN alcoholic_fermentation/yeasty		central	central	ALPN
DM5_lPN	CB2805	0.0055650203	0.0030573863	0.002507634	DM5_lPN yeasty		central	central	ALPN
VA2_adPN	CB2805	0.008430558	0.0059427824	0.0024877759	VA2_adPN alcoholic_fermentation; vinegar attraction; phasic CO2 response; CO2 attraction		central	central	ALPN
ORN_DM1	CB2805	0.0022961027	0.0	0.0022961027	ORN_DM1 vinegar attraction; phasic CO2 response; CO2 attraction		sensory	central	olfactory
VM5d_adPN	CB2805	0.005496621	0.003633155	0.0018634661	VM5d_adPN fruity		central	central	ALPN
V_l2PN	CB2805	0.003908726	0.002092829	0.001815897	V_l2PN alcoholic_fermentation; olfactory; CO2 aversion		central	central	ALPN
DL4_adPN	CB2805	0.004089441	0.002324428	0.0017650132	DL4_adPN sex pheromone of the parasitic wasp L.boulardi; dangerous		central	central	ALPN
VM3_adPN	CB2805	0.0052238507	0.003625832	0.0015980187	VM3_adPN alcoholic_fermentation		central	central	ALPN
VC4_adPN	CB2805	0.005939403	0.0044529424	0.0014864607	VC4_adPN alcoholic_fermentation		central	central	ALPN
DM6_adPN	CB2805	0.0044005136	0.002976722	0.0014237915	DM6_adPN yeasty		central	central	ALPN
VA6_adPN	CB2805	0.006250412	0.004991581	0.001258831	VA6_adPN yeasty/plant_matter		central	central	ALPN
DM4_adPN	CB2805	0.0082627935	0.007016516	0.0012462777	DM4_adPN yeasty		central	central	ALPN
DA2_lPN	CB2805	0.004590041	0.0034192272	0.0011708138	DA2_lPN geosmin sensing; dangerous		central	central	ALPN
DNp32	CB2805	0.003108936	0.0020364365	0.0010724994	DNp32 neuromodulatory		descending	central
ORN_DA2	CB2805	0.0010844136	4.8679645e-05	0.001035734	ORN_DA2 geosmin sensing		sensory	central	olfactory
DA3_adPN	CB2805	0.0015790963	0.000571336	0.0010077603	DA3_adPN fruity		central	central	ALPN
DM3_adPN	CB2805	0.004301745	0.003439087	0.000862658	DM3_adPN yeasty/fruity/dangerous		central	central	ALPN
VC2_lPN	CB2805	0.004173616	0.0033546549	0.00081896107	VC2_lPN yeasty		central	central	ALPN
VP1m+_lvPN	CB2805	0.00066819426	4.3690652e-05	0.0006245036	VP1m+_lvPN thermo_hygro		central	central	ALPN
VM4_lvPN	CB2805	0.0018165015	0.0012041951	0.0006123064	VM4_lvPN decaying_fruit		central	central	ALPN
VL2a_adPN	CB2805	0.00505601	0.0045135757	0.0005424344	VL2a_adPN decaying_fruit/plant_matter		central	central	ALPN
PAM04	CB2805	0.0005167959	0.0	0.0005167959	PAM04 appetitive_learning; appetitive		central	central	DAN
CB0339	CB2805	0.0005222143	7.514996e-05	0.00044706432	CB0339 aversive memory retrieval; innate olfactory approach		central	central
MBON07	CB2805	0.0007116335	0.00027330057	0.0004383329	MBON07 appetitive		central	central	MBON
VA4_lPN	CB2805	0.0041042757	0.0036775805	0.00042669522	VA4_lPN yeasty		central	central	ALPN
DL2d_vPN	CB2805	0.0008250602	0.00046064908	0.0003644111	DL2d_vPN decaying_fruit		central	central	ALPN
CB0997	CB2805	0.0004248322	0.00016117122	0.00026366097	CB0997 rate of change of cVA concentration		central	central
DP1l_adPN	CB2805	0.007324026	0.0070760474	0.0002479786	DP1l_adPN alcoholic_fermentation		central	central	ALPN
M_l2PNm16	CB2805	0.0010954437	0.0008721015	0.00022334221	M_l2PNm16 rate of temperaure change		central	central	ALPN
CB3009	CB2805	0.00021017711	0.0	0.00021017711	CB3009 aversive memory retrieval; innate olfactory approach		central	central
VP1d_il2PN	CB2805	0.0010413951	0.00083197065	0.00020942447	VP1d_il2PN thermo_hygro		central	central	ALPN
CB3205	CB2805	0.00022294447	2.221503e-05	0.00020072944	CB3205 aversive memory retrieval; innate olfactory approach		central	central
DP1m_adPN	CB2805	0.00995924	0.009784823	0.00017441716	DP1m_adPN alcoholic_fermentation		central	central	ALPN
SA_VTV_1	CB2805	0.0001498867	0.0	0.0001498867	SA_VTV_1 chemosensory		ascending	central	AN
MBON18	CB2805	0.001712009	0.0015763337	0.0001356753	MBON18 aversive memory; activation drives approach		central	central	MBON
VL2p_vPN	CB2805	0.00044036345	0.00031129556	0.00012906789	VL2p_vPN decaying_fruit/animal_matter		central	central	ALPN
MBON13	CB2805	0.0006634429	0.0005441987	0.000119244214	MBON13 aversive		central	central	MBON
SA_VTV_9	CB2805	9.327153e-05	0.0	9.327153e-05	SA_VTV_9 chemosensory		ascending	central	AN
SA_VTV_3	CB2805	8.3623774e-05	0.0	8.3623774e-05	SA_VTV_3 chemosensory		ascending	central	AN
MBON15-like	CB2805	7.3371884e-05	0.0	7.3371884e-05	MBON15-like aversive		central	central	MBON
DNp29	CB2805	7.012213e-05	0.0	7.012213e-05	DNp29 neuromodulatory (dNPF), stimulation mimics food-deprivation; abdomen grooming		descending	central
VP4+VL1_l2PN	CB2805	6.937051e-05	0.0	6.937051e-05	VP4+VL1_l2PN dry; thermohygro		central	central	ALPN
VL2a_vPN	CB2805	0.00019401082	0.00012635547	6.7655346e-05	VL2a_vPN decaying_fruit/plant_matter		central	central	ALPN
M_vPNml60	CB2805	9.7892735e-05	3.2364293e-05	6.552844e-05	M_vPNml60 thermo_hygro		central	central	ALPN
MBON28	CB2805	4.950677e-05	0.0	4.950677e-05	MBON28 aversive		central	central	MBON
MBON11	CB2805	4.6380817e-05	0.0	4.6380817e-05	MBON11 hunger; aversive		central	central	MBON
VP4+_vPN	CB2805	0.0001559384	0.00011699685	3.8941544e-05	VP4+_vPN thermo_hygro; hygrosensory		central	central	ALPN
SA_VTV_4	CB2805	3.0945863e-05	0.0	3.0945863e-05	SA_VTV_4 chemosensory		ascending	central	AN
DNp62	CB2805	3.0549483e-05	0.0	3.0549483e-05	DNp62 neuromodulatory; hunger		descending	central
LHAV1a1	CB2805	2.455624e-05	0.0	2.455624e-05	LHAV1a1 aversive odour processing		central	central
LB1a	CB2805	2.38051e-05	0.0	2.38051e-05	LB1a bitter taste		sensory	central	gustatory
DNp25	CB2805	2.1588809e-05	0.0	2.1588809e-05	DNp25 thermo_hygro;		descending	central
MBON06	CB2805	2.0544374e-05	0.0	2.0544374e-05	MBON06 olfactory, appetitive_learning; appetitive		central	central	MBON
M_lPNm11C	CB2805	0.00010195309	8.16406e-05	2.0312487e-05	M_lPNm11C rate of temperature change; thermo_hygro		central	central	ALPN
SMP550	CB2805	6.290389e-05	5.1664858e-05	1.12390335e-05	SMP550 oviposition; reproduction		central	central
MBON17-like	CB2805	8.7408815e-05	7.906534e-05	8.343472e-06	MBON17-like aversive		central	central	MBON
DNg104	CB2805	2.193487e-05	2.1702801e-05	2.3206849e-07	DNg104 neuromodulatory		descending	central
MBON24	CB2805	0.00030354218	0.00030649605	-2.9538642e-06	MBON24 mechanosensory, gustatory; appetitive		central	central	MBON
MBON12	CB2805	0.0006321737	0.00063706853	-4.894857e-06	MBON12 aversive		central	central	MBON
DC4_vPN	CB2805	0.00025683682	0.00026290974	-6.0729217e-06	DC4_vPN dangerous; acid or high concentration CO2 aversion		central	central	ALPN
LHPV2g1	CB2805	2.5272797e-05	4.4755638e-05	-1.948284e-05	LHPV2g1 early hot/cold avoidance; sense temperature rapid change & value; not aversive odour avoidance		central	central
VP3+_vPN	CB2805	0.0	2.0389649e-05	-2.0389649e-05	VP3+_vPN non-adapting, absolute cold sensing; cold ON response		central	central	ALPN
CB2842	CB2805	5.259267e-05	7.45347e-05	-2.1942029e-05	CB2842 aversive memory retrieval; innate olfactory approach		central	central
M_smPNm1	CB2805	0.0	2.2300293e-05	-2.2300293e-05	M_smPNm1 thermo_hygro; thermosensory		central	central	ALPN
VM2_adPN	CB2805	0.003096451	0.003118779	-2.2327993e-05	VM2_adPN fruity		central	central	ALPN
MBON29	CB2805	0.0	2.251449e-05	-2.251449e-05	MBON29 appetitive		central	central	MBON
VL1_vPN	CB2805	0.00029366635	0.00031823342	-2.4567067e-05	VL1_vPN decaying_fruit		central	central	ALPN
VP1l+VP3_ilPN	CB2805	0.0	2.4606994e-05	-2.4606994e-05	VP1l+VP3_ilPN cooling		central	central	ALPN
ORN_DA4l	CB2805	0.0	2.5435385e-05	-2.5435385e-05	ORN_DA4l bacterial metabolite indole detection		sensory	central	olfactory
MBON16	CB2805	0.00015735955	0.00020344314	-4.6083587e-05	MBON16 thermohygro; aversive		central	central	MBON
MBON01	CB2805	0.00060040393	0.0006490415	-4.8637565e-05	MBON01 appetitive		central	central	MBON
MBON03	CB2805	0.00025383252	0.0003038166	-4.9984083e-05	MBON03 appetitive		central	central	MBON
MBON09	CB2805	0.00021124716	0.0002675644	-5.631725e-05	MBON09 olfactory, visual; aversive		central	central	MBON
VP2_l2PN	CB2805	0.0002470349	0.0003059296	-5.8894686e-05	VP2_l2PN thermo_hygro; thermosensory		central	central	ALPN
oviIN	CB2805	0.0003631181	0.0004324196	-6.930149e-05	oviIN oviposition		central	central
VP5+Z_adPN	CB2805	0.00036395394	0.00043426966	-7.031573e-05	VP5+Z_adPN thermo_hygro; hygrosensory		central	central	ALPN
DNc01	CB2805	0.0004569108	0.0005283561	-7.1445305e-05	DNc01 enhances appetitive behaviour and food intake; sensitizes olfactory signaling;		descending	central
MBON14	CB2805	0.00031424678	0.00038925945	-7.501268e-05	MBON14 appetitive_learning; aversive		central	central	MBON
VP4_vPN	CB2805	0.00025739102	0.0003349529	-7.756188e-05	VP4_vPN dry-sensing		central	central	ALPN
VC5_lvPN	CB2805	0.0046142708	0.0047163023	-0.00010203151	VC5_lvPN decaying_fruit		central	central	ALPN
MBON05	CB2805	0.0	0.00010288616	-0.00010288616	MBON05 appetitive		central	central	MBON
DP1l_vPN	CB2805	0.0003404503	0.0004461313	-0.000105681014	DP1l_vPN alcoholic_fermentation		central	central	ALPN
MBON23	CB2805	0.00031552522	0.0004241989	-0.000108673674	MBON23 aversive		central	central	MBON
VA3_adPN	CB2805	0.0044535333	0.0045804596	-0.00012692623	VA3_adPN yeasty/fruity		central	central	ALPN
VP1m+VP5_ilPN	CB2805	0.00075811066	0.00089292304	-0.00013481238	VP1m+VP5_ilPN humid; hygrosensory		central	central	ALPN
TRN_VP2	CB2805	0.0011008829	0.0012400958	-0.00013921293	TRN_VP2 hot sensitive		sensory	central	thermosensory
SA_VTV_5	CB2805	0.0	0.00014667222	-0.00014667222	SA_VTV_5 chemosensory		ascending	central	AN
MBON20	CB2805	0.00043960084	0.000596209	-0.00015660818	MBON20 aversive		central	central	MBON
DL1_adPN	CB2805	0.002853815	0.0030250382	-0.00017122319	DL1_adPN fruity; respond to CO2		central	central	ALPN
HRN_VP1d	CB2805	0.00039012937	0.0005712759	-0.00018114652	HRN_VP1d hygrosensory		sensory	central	hygrosensory
DL2d_adPN	CB2805	0.003612095	0.0037941798	-0.00018208474	DL2d_adPN decaying_fruit		central	central	ALPN
MBON17	CB2805	0.00028023883	0.0004880784	-0.00020783956	MBON17 aversive		central	central	MBON
DNc02	CB2805	0.0003703518	0.00058205816	-0.00021170636	DNc02 reproduction, feeding		descending	central
VL1_ilPN	CB2805	0.0019009216	0.0021901352	-0.0002892136	VL1_ilPN decaying_fruit		central	central	ALPN
MBON02	CB2805	0.00045956206	0.0007812073	-0.00032164523	MBON02 appetitive		central	central	MBON
VP1d+VP4_l2PN2	CB2805	0.0017639461	0.0020980404	-0.00033409428	VP1d+VP4_l2PN2 evaporation_dry_olf		central	central	ALPN
VP3+VP1l_ivPN	CB2805	0.0014886789	0.001843383	-0.0003547041	VP3+VP1l_ivPN cooling		central	central	ALPN
VP1d+VP4_l2PN1	CB2805	0.0025670864	0.0029736515	-0.00040656514	VP1d+VP4_l2PN1 evaporation_dry_olf		central	central	ALPN
DP1m_vPN	CB2805	0.0013994476	0.0018512222	-0.0004517747	DP1m_vPN alcoholic_fermentation		central	central	ALPN
VM5v_adPN	CB2805	0.0029918347	0.0034765066	-0.0004846719	VM5v_adPN yeasty/fruity		central	central	ALPN
VA1d_adPN	CB2805	0.0056767073	0.0062588556	-0.0005821483	VA1d_adPN pheromones		central	central	ALPN
VP1m_l2PN	CB2805	0.0026834626	0.0032863342	-0.00060287165	VP1m_l2PN thermo_hygro		central	central	ALPN
TRN_VP1m	CB2805	0.0013440723	0.0019933167	-0.0006492444	TRN_VP1m thermohygro		sensory	central	thermosensory
VP2_adPN	CB2805	0.0020745627	0.0027288063	-0.00065424363	VP2_adPN hot-sensing		central	central	ALPN
VA5_lPN	CB2805	0.0031213446	0.003837519	-0.0007161745	VA5_lPN animal_matter		central	central	ALPN
VA1d_vPN	CB2805	0.00077469274	0.0015042118	-0.00072951906	VA1d_vPN pheromones		central	central	ALPN
VA7l_adPN	CB2805	0.0034607039	0.004195932	-0.00073522795	VA7l_adPN animal_matter		central	central	ALPN
DC2_adPN	CB2805	0.0032220534	0.0039919773	-0.0007699239	DC2_adPN plant_matter		central	central	ALPN
VM4_adPN	CB2805	0.0012037359	0.002062975	-0.000859239	VM4_adPN decaying_fruit		central	central	ALPN
DL5_adPN	CB2805	0.0039230706	0.0049044825	-0.0009814119	DL5_adPN alcoholic_fermentation/dangerous/plant_matter		central	central	ALPN
V_ilPN	CB2805	0.0052921027	0.0063015195	-0.0010094168	V_ilPN alcoholic_fermentation; olfactory; CO2 aversion		central	central	ALPN
DC1_adPN	CB2805	0.005172425	0.0062435204	-0.0010710955	DC1_adPN fruity/dangerous; citrus fruit detection for selective oviposition		central	central	ALPN
lLN2P_a	CB2805	0.005538547	0.0066843093	-0.0011457624	lLN2P_a intra-glomerular gain control		central	central	ALLN
DL2v_adPN	CB2805	0.005380738	0.00707868	-0.0016979421	DL2v_adPN decaying_fruit		central	central	ALPN
DA4l_adPN	CB2805	0.0022314521	0.0039404677	-0.0017090156	DA4l_adPN bacterial metabolite indole detection; dangerous; olfactory		central	central	ALPN
DM4_vPN	CB2805	0.0005346198	0.002269277	-0.0017346573	DM4_vPN yeasty		central	central	ALPN
DA1_vPN	CB2805	0.0022138827	0.0040275655	-0.0018136827	DA1_vPN pheromones		central	central	ALPN
il3LN6	CB2805	0.014480019	0.016348382	-0.0018683635	il3LN6 increase left-right contrast in DA1_lPN		central	central	ALLN
VL2p_adPN	CB2805	0.005402221	0.0073371655	-0.0019349447	VL2p_adPN decaying_fruit/animal_matter		central	central	ALPN
D_adPN	CB2805	0.0033891064	0.0053585824	-0.001969476	D_adPN dangerous		central	central	ALPN
VA1v_adPN	CB2805	0.0051349117	0.007533796	-0.0023988844	VA1v_adPN pheromones		central	central	ALPN
VC1_lPN	CB2805	0.0038379233	0.007290824	-0.0034529006	VC1_lPN plant_matter		central	central	ALPN
lLN2P_c	CB2805	0.011015541	0.014788022	-0.0037724813	lLN2P_c postsynaptic PN inhibition, intra-glomerular gain control		central	central	ALLN
lLN2P_b	CB2805	0.018421587	0.029846784	-0.011425197	lLN2P_b intra-glomerular gain control		central	central	ALLN
lLN2F_b	CB2805	0.04179003	0.053702928	-0.011912897	lLN2F_b presynaptic global gain control		central	central	ALLN
VA1v_vPN	CB2805	0.0023265432	0.019057931	-0.016731389	VA1v_vPN pheromones		central	central	ALPN
H2	CB2806	0.008807786	0.003591979	0.005215807	H2 visual_horizontal_widefieldmotion; visual		visual_projection	central
Nod5	CB2806	0.005731057	0.0012589947	0.004472062	Nod5 visual_vertical_widefieldmotion		visual_projection	central
LPT42_Nod4	CB2806	0.00602936	0.0018146294	0.0042147306	LPT42_Nod4 visual_horizontal_widefieldmotion		visual_projection	central
Nod1	CB2806	0.00804326	0.003940935	0.0041023255	Nod1 visual_horizontal_widefield motion		visual_projection	central
Nod3	CB2806	0.0052804626	0.001357168	0.0039232946	Nod3 visual_horizontal_widefield motion		visual_projection	central
LPT04_HST	CB2806	0.004815892	0.0021756508	0.002640241	LPT04_HST visual_horizontal_widefieldmotion		visual_projection	central
EPG	CB2806	0.007035501	0.0053216945	0.0017138063	EPG heading direction		central	central	CX
LPT21	CB2806	0.0040494683	0.0024341813	0.001615287	LPT21 visual_horizontal_widefieldmotion		visual_projection	central
M_lPNm11A	CB2806	0.0008291745	0.0	0.0008291745	M_lPNm11A rate of temperature change; thermo_hygro		central	central	ALPN
VP4+VL1_l2PN	CB2806	0.0011803674	0.000457337	0.0007230304	VP4+VL1_l2PN dry; thermohygro		central	central	ALPN
JO-EVL	CB2806	0.00061474676	3.6472924e-05	0.00057827384	JO-E static deflection (pull) of antenna; activation induces grooming and wing flapping		sensory	central	mechanosensory
LPT31	CB2806	0.0059920885	0.005433017	0.00055907154	LPT31 visual_vertical_widefieldmotion		visual_projection	central
DNg100	CB2806	0.00079541374	0.00025265676	0.000542757	DNg100 forward; walking		descending	central
DNb02	CB2806	0.0010151473	0.0006691695	0.00034597784	DNb02 turning		descending	central
vCal1	CB2806	0.00037752456	3.765918e-05	0.00033986536	vCal1 visual_vertical_widefieldmotion		visual_projection	central
LPT30	CB2806	0.0012221952	0.0009244857	0.00029770954	LPT30 visual_vertical_widefieldmotion		visual_projection	central
VP2_l2PN	CB2806	0.00027778978	3.8633134e-05	0.00023915664	VP2_l2PN thermo_hygro; thermosensory		central	central	ALPN
M_lPNm11B	CB2806	0.0002214564	0.0	0.0002214564	M_lPNm11B rate of temperature change; thermo_hygro		central	central	ALPN
DNae003	CB2806	0.00026429744	4.54995e-05	0.00021879794	DNae003 turning; walking		descending	central
DNp27	CB2806	0.00021747981	0.0	0.00021747981	DNp27 neuromodulatory		descending	central
JO-E	CB2806	0.0010276035	0.00081642205	0.00021118147	JO-E static deflection (pull) of antenna; activation induces grooming and wing flapping		sensory	central	mechanosensory
DNp09	CB2806	0.00021054066	0.0	0.00021054066	DNp09 turning on unilateral activation; forward on bilateral activation; abdomen_curl; freezing		descending	central
DNp15	CB2806	0.00015920193	0.0	0.00015920193	DNp15 turning, walking, flight		descending	central
aMe12	CB2806	0.0001433238	0.0	0.0001433238	aMe12 visual_chromatic		visual_projection	central
LPT23	CB2806	0.000119935525	0.0	0.000119935525	LPT23 visual_horizontal_widefieldmotion		visual_projection	central
VP3+_l2PN	CB2806	0.00019567648	7.675189e-05	0.00011892459	VP3+_l2PN adapting, cold sensing		central	central	ALPN
MBON26	CB2806	0.000106881256	0.0	0.000106881256	MBON26 thermohygro; appetitive		central	central	MBON
LPT27	CB2806	0.00010288208	0.0	0.00010288208	LPT27 visual_vertical_widefieldmotion		visual_projection	central
LC9	CB2806	9.236814e-05	0.0	9.236814e-05	LC9 visual_loom, visual_small_object; courtship; backward walking		visual_projection	central
VES041	CB2806	0.0002637905	0.00017196623	9.182429e-05	VES041 inhibit flight saccade		central	central
MBON33	CB2806	9.079379e-05	0.0	9.079379e-05	MBON33 visual, aversive		central	central	MBON
JO-CL	CB2806	8.557361e-05	0.0	8.557361e-05	JO-CL static deflection (push) of antenna; activation induces grooming & wing flapping; wing beat oscillation power in flight		sensory	central	mechanosensory
DNge138	CB2806	0.00040592064	0.00032702764	7.8893005e-05	DNge138 neuromodulatory		descending	central
JO-CM	CB2806	7.487044e-05	0.0	7.487044e-05	JO-CM static deflection (push) of antenna; activation induces grooming & wing flapping; wing beat oscillation power in flight		sensory	central	mechanosensory
JO-EDM	CB2806	5.4582357e-05	0.0	5.4582357e-05	JO-E static deflection (pull) of antenna; activation induces grooming and wing flapping; wing beat oscillation power in flight		sensory	central	mechanosensory
DNge050	CB2806	4.26807e-05	0.0	4.26807e-05	DNge050 walking		descending	central
LAL073	CB2806	4.239849e-05	0.0	4.239849e-05	LAL073 bidirectional regulation of walking speed; scale odour-evoked run length		central	central
DNg34	CB2806	3.4749355e-05	0.0	3.4749355e-05	DNg34 neuromodulatory		descending	central
AOTU019	CB2806	0.00057641225	0.0005417755	3.463676e-05	AOTU019 frontal visual field object detection; steer object towards midline; increase forward velocity		central	central
JO-C	CB2806	3.4435263e-05	0.0	3.4435263e-05	JO-C static deflection (push) of antenna; activation induces grooming & wing flapping; wing beat oscillation power in flight		sensory	central	mechanosensory
il3LN6	CB2806	3.3644086e-05	0.0	3.3644086e-05	il3LN6 increase left-right contrast in DA1_lPN		central	central	ALLN
DNx02	CB2806	0.00068440894	0.0006538049	3.0604017e-05	DNx02 neck_motor		sensory	central	unknown_sensory
DNa12	CB2806	4.6640507e-05	4.5829325e-05	8.1118196e-07	DNa12 abdomen_curl; abdomen_motion		descending	central
DNp32	CB2806	3.368525e-05	3.385701e-05	-1.717599e-07	DNp32 neuromodulatory		descending	central
LPT48_vCal3	CB2806	6.1002454e-05	6.970309e-05	-8.700637e-06	LPT48_vCal3 visual_vertical_widefieldmotion		visual_projection	central
DNg11	CB2806	0.0	3.456768e-05	-3.456768e-05	DNg11 front leg rubbing; grooming		descending	central
DNb06	CB2806	0.0	3.5768764e-05	-3.5768764e-05	DNb06 contraversive steering; turning		descending	central
DL4_adPN	CB2806	0.0	4.3451055e-05	-4.3451055e-05	DL4_adPN sex pheromone of the parasitic wasp L.boulardi; dangerous		central	central	ALPN
aMe6a	CB2806	0.0	5.2446423e-05	-5.2446423e-05	aMe6a input to clock neurons		visual_projection	central
DNp50	CB2806	0.0	5.54078e-05	-5.54078e-05	DNp50 backwards walking		descending	central
VP2+VC5_l2PN	CB2806	0.0	8.649364e-05	-8.649364e-05	VP2+VC5_l2PN heating_unknown; thermosensory		central	central	ALPN
lLN2F_b	CB2806	0.00029576142	0.00038400668	-8.824526e-05	lLN2F_b presynaptic global gain control		central	central	ALLN
HSN	CB2806	0.0	9.170855e-05	-9.170855e-05	HSN Horizontal flow; visual_horizontal_widefieldmotion; visual		visual_projection	central
M_l2PNm16	CB2806	0.0018952801	0.0019875912	-9.2311064e-05	M_l2PNm16 rate of temperaure change		central	central	ALPN
H1	CB2806	0.0	0.000107661646	-0.000107661646	H1 visual_horizontal_widefieldmotion; visual		optic	central	bilateral
oviIN	CB2806	0.0003759299	0.0004904662	-0.00011453629	oviIN oviposition		central	central
LPT28	CB2806	0.00045760837	0.0005853532	-0.0001277448	LPT28 visual_vertical_widefieldmotion		visual_projection	central
SAD093	CB2806	0.00065825926	0.0007893381	-0.00013107882	SAD093 antennal grooming		central	central
DNa11	CB2806	0.0	0.00013183626	-0.00013183626	DNa11 turning; walking		descending	central
LPT26	CB2806	0.00045956788	0.00067631464	-0.00021674676	LPT26 visual_horizontal_widefieldmotion		visual_projection	central
HSS	CB2806	0.00060483644	0.00097531895	-0.0003704825	HSS Horizontal flow; visual_horizontal_widefieldmotion; visual		visual_projection	central
LPT22	CB2806	0.001513359	0.001911975	-0.00039861596	LPT22 visual_horizontal_widefieldmotion		visual_projection	central
HSE	CB2806	3.7275062e-05	0.00044236754	-0.0004050925	HSE Horizontal flow; visual_horizontal_widefieldmotion; visual		visual_projection	central
DNge152	CB2806	0.0	0.0004924689	-0.0004924689	DNge152 neuromodulatory		descending	central
DNa03	CB2806	0.0001942715	0.0007680284	-0.0005737569	DNa03 turning; walking		descending	central
DNa02	CB2806	0.00026736417	0.00088277576	-0.00061541155	DNa02 ipsiversive, high gain steering; shorten stride of the inside leg		descending	central
Nod2	CB2806	0.0014783116	0.0027976613	-0.0013193497	Nod2 visual_horizontal_widefield motion		visual_projection	central
LPT50	CB2806	0.0	0.0017452007	-0.0017452007	LPT50 visual_vertical_widefieldmotion		visual_projection	central	bilateral
aMe3	CB2808	0.0063393246	0.0010614768	0.005277848	aMe3 input to clock neurons		visual_projection	central
CRZ01,CRZ02	CB2808	0.003813276	0.00034333285	0.0034699433	CRZ01,CRZ02 heart; neuromodulatory		central	central
DNp27	CB2808	0.0016737648	0.0008794103	0.0007943545	DNp27 neuromodulatory		descending	central
VP4_vPN	CB2808	0.00045780826	0.0	0.00045780826	VP4_vPN dry-sensing		central	central	ALPN
DNa12	CB2808	0.00043215213	0.0	0.00043215213	DNa12 abdomen_curl; abdomen_motion		descending	central
aMe12	CB2808	0.0005083371	0.00018879744	0.0003195397	aMe12 visual_chromatic		visual_projection	central
pC1c	CB2808	0.00030066146	0.0	0.00030066146	pC1c oviposition, vaginal_plate_opening, abdomen_curl, reproduction, sine_song, pulse_song, courtship, egg_laying		central	central
aMe6a	CB2808	0.00040022493	0.00010710285	0.00029312208	aMe6a input to clock neurons		visual_projection	central
VP1d+VP4_l2PN2	CB2808	0.00048676203	0.00022435334	0.0002624087	VP1d+VP4_l2PN2 evaporation_dry_olf		central	central	ALPN
lLN2F_b	CB2808	0.00077508704	0.0005208595	0.00025422755	lLN2F_b presynaptic global gain control		central	central	ALLN
DNg100	CB2808	0.00021849677	0.0	0.00021849677	DNg100 forward; walking		descending	central
VP2+_adPN	CB2808	0.00017857576	0.0	0.00017857576	VP2+_adPN thermo_hygro; thermosensory		central	central	ALPN
DNg104	CB2808	0.00070152804	0.00056401995	0.00013750809	DNg104 neuromodulatory		descending	central
MBON33	CB2808	0.00013402004	0.0	0.00013402004	MBON33 visual, aversive		central	central	MBON
aMe8	CB2808	0.00018714095	5.5166547e-05	0.0001319744	aMe8 input to clock neurons		visual_projection	central
VP4+_vPN	CB2808	0.00019712893	8.150412e-05	0.00011562481	VP4+_vPN thermo_hygro; hygrosensory		central	central	ALPN
VP2_adPN	CB2808	0.0003319942	0.00021840869	0.00011358551	VP2_adPN hot-sensing		central	central	ALPN
LC6	CB2808	0.00010427295	0.0	0.00010427295	LC6 visual_loom, visual_small_object; flight; escape_takeoff		visual_projection	central
DNge053	CB2808	0.00023892906	0.00017625817	6.267089e-05	DNge053 walking		descending	central
DNp29	CB2808	5.2077907e-05	0.0	5.2077907e-05	DNp29 neuromodulatory (dNPF), stimulation mimics food-deprivation; abdomen grooming		descending	central
DNp01	CB2808	5.0167033e-05	0.0	5.0167033e-05	DNp01 escape_takeoff		descending	central
il3LN6	CB2808	5.5579523e-05	5.5886365e-05	-3.0684168e-07	il3LN6 increase left-right contrast in DA1_lPN		central	central	ALLN
oviIN	CB2808	0.0010773053	0.0011156157	-3.831042e-05	oviIN oviposition		central	central
VP1d+VP4_l2PN1	CB2808	0.0	5.190407e-05	-5.190407e-05	VP1d+VP4_l2PN1 evaporation_dry_olf		central	central	ALPN
SAD093	CB2808	0.0	6.0805756e-05	-6.0805756e-05	SAD093 antennal grooming		central	central
DNp42	CB2808	0.0	6.46228e-05	-6.46228e-05	DNp42 backing up; geosmin avoidance		descending	central
VP3+VP1l_ivPN	CB2808	0.0	0.00010304813	-0.00010304813	VP3+VP1l_ivPN cooling		central	central	ALPN
VL2p_adPN	CB2808	0.000120333905	0.00023506052	-0.000114726616	VL2p_adPN decaying_fruit/animal_matter		central	central	ALPN
DNp04	CB2808	0.0002950402	0.00041107263	-0.00011603243	DNp04 escape_takeoff		descending	central
VP5+Z_adPN	CB2808	0.00017325272	0.0003222207	-0.00014896799	VP5+Z_adPN thermo_hygro; hygrosensory		central	central	ALPN
DNp32	CB2808	0.0025481968	0.0027088756	-0.00016067876	DNp32 neuromodulatory		descending	central
LPLC2	CB2808	0.0	0.00021350716	-0.00021350716	LPLC2 Looming escape		visual_projection	central
DN1pB	CB2808	0.0	0.00030066146	-0.00030066146	DN1pB time-of-day-dependent activity; morning activity		central	central
DNg30	CB2808	0.0	0.00034357997	-0.00034357997	DNg30 neuromodulatory		descending	central
HBeyelet	CB2808	0.0007437878	0.0013026387	-0.0005588509	HBeyelet circadian photosensitivity		optic	central	optic_lobes
SA_VTV_DProN_1	CB2808	0.0	0.00079472415	-0.00079472415	SA_VTV_DProN_1 chemosensory		ascending	central	AN
DNg22	CB2808	0.0	0.001162381	-0.001162381	DNg22 neuromodulatory		descending	central
MBON20	CB2808	0.0009340218	0.0025391688	-0.001605147	MBON20 aversive		central	central	MBON
DNp32	CB2809	0.011336453	0.002846863	0.00848959	DNp32 neuromodulatory		descending	central
pC1a	CB2809	0.008492146	0.00096392666	0.007528219	pC1a oviposition, vaginal_plate_opening, abdomen_curl, reproduction, sine_song, pulse_song, courtship, egg_laying		central	central
DNpe048	CB2809	0.003201971	0.0014965681	0.001705403	DNpe048 neuromodulatory		descending	central
PAM01	CB2809	0.0014994254	0.0	0.0014994254	PAM01 appetitive_learning; appetitive		central	central	DAN
DNp37	CB2809	0.0012976888	0.0	0.0012976888	DNp37 vaginal_plate_opening		descending	central
DNp62	CB2809	0.0011337869	0.0	0.0011337869	DNp62 neuromodulatory; hunger		descending	central
DN1pA	CB2809	0.0011255991	0.0	0.0011255991	DN1pA time-of-day-dependent activity; morning activity		central	central
MBON12	CB2809	0.0040125707	0.0028914732	0.0011210975	MBON12 aversive		central	central	MBON
MBON15	CB2809	0.00070522854	0.00014961962	0.0005556089	MBON15 aversive		central	central	MBON
MBON09	CB2809	0.001720787	0.0011739007	0.00054688635	MBON09 olfactory, visual; aversive		central	central	MBON
DN1a	CB2809	0.0005439336	0.0	0.0005439336	DN1a temperature-modulated sleep regulation; time-of-day-dependent activity		central	central
MBON17	CB2809	0.0005144024	0.0	0.0005144024	MBON17 aversive		central	central	MBON
MBON13	CB2809	0.0018825277	0.001388342	0.0004941857	MBON13 aversive		central	central	MBON
MBON19	CB2809	0.0009651687	0.0004932913	0.0004718774	MBON19 visual; aversive		central	central	MBON
aMe3	CB2809	0.00073317706	0.00027696567	0.0004562114	aMe3 input to clock neurons		visual_projection	central
MBON33	CB2809	0.00039219006	5.154652e-05	0.00034064354	MBON33 visual, aversive		central	central	MBON
SA_VTV_6	CB2809	0.0002893164	0.0	0.0002893164	SA_VTV_6 chemosensory		ascending	central	AN
VP5+Z_adPN	CB2809	0.00039311455	0.000111925474	0.00028118907	VP5+Z_adPN thermo_hygro; hygrosensory		central	central	ALPN
MBON35	CB2809	0.0007932667	0.000513395	0.0002798717	MBON35 visual		central	central	MBON
MBON26	CB2809	0.0008025839	0.0005306115	0.00027197239	MBON26 thermohygro; appetitive		central	central	MBON
MBON16	CB2809	0.00026190793	0.0	0.00026190793	MBON16 thermohygro; aversive		central	central	MBON
DNc01	CB2809	0.00047619478	0.00023341452	0.00024278025	DNc01 enhances appetitive behaviour and food intake; sensitizes olfactory signaling;		descending	central
DN1pB	CB2809	0.00023382797	0.0	0.00023382797	DN1pB time-of-day-dependent activity; morning activity		central	central
VP1l+VP3_ilPN	CB2809	0.0015642222	0.00135081	0.0002134121	VP1l+VP3_ilPN cooling		central	central	ALPN
MBON27	CB2809	0.0001914885	0.0	0.0001914885	MBON27 visual; appetitive		central	central	MBON
MBON14	CB2809	0.0008743593	0.00071517495	0.00015918433	MBON14 appetitive_learning; aversive		central	central	MBON
DNg104	CB2809	0.00022768448	0.00010319096	0.00012449351	DNg104 neuromodulatory		descending	central
pC1d	CB2809	0.00012181021	0.0	0.00012181021	pC1d oviposition, vaginal_plate_opening, abdomen_curl, reproduction, sine_song, pulse_song, courtship, egg_laying, aggression		central	central
MBON21	CB2809	0.00012050243	0.0	0.00012050243	MBON21 appetitive		central	central	MBON
DNge150	CB2809	0.00030863011	0.00019445797	0.000114172144	DNge150 neuromodulatory		descending	central
MBON17-like	CB2809	0.00011160549	0.0	0.00011160549	MBON17-like aversive		central	central	MBON
PPL102	CB2809	0.00010757192	0.0	0.00010757192	PPL102 aversive		central	central	DAN
DP1m_adPN	CB2809	0.0008794165	0.00079197873	8.7437744e-05	DP1m_adPN alcoholic_fermentation		central	central	ALPN
MBON18	CB2809	0.0005013776	0.00041840412	8.297351e-05	MBON18 aversive memory; activation drives approach		central	central	MBON
VA2_adPN	CB2809	0.00049246947	0.00041993835	7.253111e-05	VA2_adPN alcoholic_fermentation; vinegar attraction; phasic CO2 response; CO2 attraction		central	central	ALPN
MBON29	CB2809	0.0001835607	0.000120675606	6.288509e-05	MBON29 appetitive		central	central	MBON
MBON05	CB2809	0.00072957174	0.00066721893	6.23528e-05	MBON05 appetitive		central	central	MBON
DM1_lPN	CB2809	0.0008353021	0.00077351753	6.178458e-05	DM1_lPN yeasty; vinegar attraction; phasic CO2 response; CO2 attraction		central	central	ALPN
CB2842	CB2809	6.151583e-05	0.0	6.151583e-05	CB2842 aversive memory retrieval; innate olfactory approach		central	central
CB2977	CB2809	5.889356e-05	0.0	5.889356e-05	CB2977 aversive memory retrieval; innate olfactory approach		central	central
VP2_adPN	CB2809	0.00022731526	0.00017161714	5.5698125e-05	VP2_adPN hot-sensing		central	central	ALPN
DNp30	CB2809	5.375832e-05	0.0	5.375832e-05	DNp30 neuromodulatory; hunger		descending	central
V_ilPN	CB2809	0.0006773639	0.0006264392	5.092466e-05	V_ilPN alcoholic_fermentation; olfactory; CO2 aversion		central	central	ALPN
pC1b	CB2809	0.0005998613	0.0005492776	5.0583738e-05	pC1b oviposition, vaginal_plate_opening, abdomen_curl, reproduction, sine_song, pulse_song, courtship, egg_laying		central	central
MBON28	CB2809	5.045578e-05	0.0	5.045578e-05	MBON28 aversive		central	central	MBON
MBON07	CB2809	5.039919e-05	0.0	5.039919e-05	MBON07 appetitive		central	central	MBON
MBON06	CB2809	0.00037430154	0.0003317219	4.257963e-05	MBON06 olfactory, appetitive_learning; appetitive		central	central	MBON
VP1d+VP4_l2PN1	CB2809	0.00018082751	0.00017133748	9.4900315e-06	VP1d+VP4_l2PN1 evaporation_dry_olf		central	central	ALPN
DC1_adPN	CB2809	0.00020721788	0.00019853293	8.684947e-06	DC1_adPN fruity/dangerous; citrus fruit detection for selective oviposition		central	central	ALPN
DP1l_adPN	CB2809	0.00034845166	0.0003414671	6.98457e-06	DP1l_adPN alcoholic_fermentation		central	central	ALPN
DM4_adPN	CB2809	0.0005108967	0.00050594413	4.9525406e-06	DM4_adPN yeasty		central	central	ALPN
VP1m_l2PN	CB2809	0.00016963281	0.00016489075	4.7420617e-06	VP1m_l2PN thermo_hygro		central	central	ALPN
VL2a_adPN	CB2809	0.00017654437	0.00017349006	3.054316e-06	VL2a_adPN decaying_fruit/plant_matter		central	central	ALPN
VC1_lPN	CB2809	6.180655e-05	5.9297876e-05	2.5086774e-06	VC1_lPN plant_matter		central	central	ALPN
DC4_adPN	CB2809	5.2651165e-05	5.0607712e-05	2.0434527e-06	DC4_adPN dangerous; acid or high concentration CO2 aversion		central	central	ALPN
VA6_adPN	CB2809	0.00018319336	0.00018208628	1.1070806e-06	VA6_adPN yeasty/plant_matter		central	central	ALPN
DM3_adPN	CB2809	5.369496e-05	5.296102e-05	7.339404e-07	DM3_adPN yeasty/fruity/dangerous		central	central	ALPN
VP3+VP1l_ivPN	CB2809	0.00010981815	0.000111313246	-1.4950929e-06	VP3+VP1l_ivPN cooling		central	central	ALPN
DNp27	CB2809	0.0001906525	0.00021470089	-2.4048393e-05	DNp27 neuromodulatory		descending	central
MBON11	CB2809	0.0007463141	0.00079085666	-4.454254e-05	MBON11 hunger; aversive		central	central	MBON
DL5_adPN	CB2809	0.0001912242	0.00023783819	-4.661399e-05	DL5_adPN alcoholic_fermentation/dangerous/plant_matter		central	central	ALPN
MBON24	CB2809	0.0	5.109844e-05	-5.109844e-05	MBON24 mechanosensory, gustatory; appetitive		central	central	MBON
PPL101	CB2809	0.00017027819	0.0002220489	-5.177071e-05	PPL101 olfactory; aversive		central	central	DAN
VL2p_adPN	CB2809	0.00040340947	0.00045559858	-5.2189105e-05	VL2p_adPN decaying_fruit/animal_matter		central	central	ALPN
DNp25	CB2809	0.0	5.4176642e-05	-5.4176642e-05	DNp25 thermo_hygro;		descending	central
SA_VTV_5	CB2809	0.0	5.9954735e-05	-5.9954735e-05	SA_VTV_5 chemosensory		ascending	central	AN
VP2+_adPN	CB2809	0.00010949522	0.00017222474	-6.272952e-05	VP2+_adPN thermo_hygro; thermosensory		central	central	ALPN
DNg70	CB2809	0.00056520844	0.00064061896	-7.541053e-05	DNg70 neuromodulatory		descending	central
DNg30	CB2809	0.0	7.598528e-05	-7.598528e-05	DNg30 neuromodulatory		descending	central
MBON23	CB2809	0.0	0.00010426631	-0.00010426631	MBON23 aversive		central	central	MBON
lLN2F_b	CB2809	0.0015428574	0.0016663852	-0.00012352783	lLN2F_b presynaptic global gain control		central	central	ALLN
DNg28	CB2809	0.0	0.00012458397	-0.00012458397	DNg28 feeding		descending	central
il3LN6	CB2809	0.0003577401	0.0004910702	-0.00013333012	il3LN6 increase left-right contrast in DA1_lPN		central	central	ALLN
VES041	CB2809	0.0	0.00016144953	-0.00016144953	VES041 inhibit flight saccade		central	central
VP4+_vPN	CB2809	0.0	0.00016857122	-0.00016857122	VP4+_vPN thermo_hygro; hygrosensory		central	central	ALPN
MBON01	CB2809	0.00081283215	0.0009867377	-0.00017390552	MBON01 appetitive		central	central	MBON
aMe12	CB2809	6.3622356e-05	0.00026040836	-0.000196786	aMe12 visual_chromatic		visual_projection	central
pC1c	CB2809	0.00059292035	0.0007938668	-0.00020094647	pC1c oviposition, vaginal_plate_opening, abdomen_curl, reproduction, sine_song, pulse_song, courtship, egg_laying		central	central
MBON02	CB2809	0.00019414908	0.0004516539	-0.0002575048	MBON02 appetitive		central	central	MBON
MBON20	CB2809	0.0004008547	0.0006762911	-0.0002754364	MBON20 aversive		central	central	MBON
VP1l+_lvPN	CB2809	0.0	0.00045880192	-0.00045880192	VP1l+_lvPN thermo_hygro		central	central	ALPN
SMP550	CB2809	0.0009156924	0.0014134988	-0.00049780635	SMP550 oviposition; reproduction		central	central
MBON04	CB2809	0.0017833957	0.0024369797	-0.000653584	MBON04 appetitive		central	central	MBON
SA_VTV_DProN_1	CB2809	5.037841e-05	0.00083355024	-0.00078317185	SA_VTV_DProN_1 chemosensory		ascending	central	AN
MBON03	CB2809	0.0010449665	0.0018632879	-0.00081832136	MBON03 appetitive		central	central	MBON
DNg22	CB2809	0.00046853407	0.0013869845	-0.0009184504	DNg22 neuromodulatory		descending	central
aMe8	CB2809	6.533351e-05	0.0009982648	-0.00093293126	aMe8 input to clock neurons		visual_projection	central
MBON30	CB2809	0.0013584858	0.002422357	-0.0010638712	MBON30 aversive		central	central	MBON
oviIN	CB2809	0.008013539	0.027470235	-0.019456696	oviIN oviposition		central	central
VP1l+VP3_ilPN	CB2810	0.04139178	0.0036897692	0.03770201	VP1l+VP3_ilPN cooling		central	central	ALPN
HRN_VP1l	CB2810	0.019212618	0.0018584924	0.017354127	HRN_VP1l hygrosensory		sensory	central	hygrosensory
VP3+VP1l_ivPN	CB2810	0.015515541	0.0069925576	0.008522984	VP3+VP1l_ivPN cooling		central	central	ALPN
M_l2PNm17	CB2810	0.0066231564	0.0015242489	0.0050989073	M_l2PNm17 rate of temperature change; thermo_hygro		central	central	ALPN
VP1d+VP4_l2PN1	CB2810	0.007363125	0.0047387695	0.0026243557	VP1d+VP4_l2PN1 evaporation_dry_olf		central	central	ALPN
DN1a	CB2810	0.006690122	0.00418365	0.0025064722	DN1a temperature-modulated sleep regulation; time-of-day-dependent activity		central	central
VP3+_vPN	CB2810	0.005426503	0.002945711	0.0024807919	VP3+_vPN non-adapting, absolute cold sensing; cold ON response		central	central	ALPN
DA2_lPN	CB2810	0.004310645	0.001883154	0.0024274911	DA2_lPN geosmin sensing; dangerous		central	central	ALPN
VP3+_l2PN	CB2810	0.0050739334	0.0026898696	0.0023840638	VP3+_l2PN adapting, cold sensing		central	central	ALPN
DA4l_adPN	CB2810	0.0029611706	0.0012475082	0.0017136624	DA4l_adPN bacterial metabolite indole detection; dangerous; olfactory		central	central	ALPN
VM7d_adPN	CB2810	0.0025929774	0.001380151	0.0012128263	VM7d_adPN alcoholic_fermentation/yeasty		central	central	ALPN
DNp32	CB2810	0.00283446	0.0017020563	0.0011324037	DNp32 neuromodulatory		descending	central
V_ilPN	CB2810	0.008051858	0.0070448183	0.00100704	V_ilPN alcoholic_fermentation; olfactory; CO2 aversion		central	central	ALPN
M_lPNm11A	CB2810	0.0017813848	0.00081400794	0.00096737687	M_lPNm11A rate of temperature change; thermo_hygro		central	central	ALPN
DA3_adPN	CB2810	0.0011675614	0.00021891262	0.0009486488	DA3_adPN fruity		central	central	ALPN
HRN_VP1d	CB2810	0.0018277293	0.0008795422	0.0009481871	HRN_VP1d hygrosensory		sensory	central	hygrosensory
VC2_lPN	CB2810	0.0015862563	0.0007132151	0.0008730412	VC2_lPN yeasty		central	central	ALPN
DL4_adPN	CB2810	0.0014723488	0.00066441204	0.00080793677	DL4_adPN sex pheromone of the parasitic wasp L.boulardi; dangerous		central	central	ALPN
DC2_adPN	CB2810	0.0019596342	0.0011745079	0.00078512635	DC2_adPN plant_matter		central	central	ALPN
DM1_lPN	CB2810	0.002357523	0.0015946745	0.0007628484	DM1_lPN yeasty; vinegar attraction; phasic CO2 response; CO2 attraction		central	central	ALPN
DL5_adPN	CB2810	0.0022049192	0.0014749438	0.0007299754	DL5_adPN alcoholic_fermentation/dangerous/plant_matter		central	central	ALPN
VP4+VL1_l2PN	CB2810	0.0015884582	0.00086925784	0.00071920035	VP4+VL1_l2PN dry; thermohygro		central	central	ALPN
VA6_adPN	CB2810	0.0021044738	0.0013892454	0.0007152284	VA6_adPN yeasty/plant_matter		central	central	ALPN
VL1_vPN	CB2810	0.0019620028	0.0013292949	0.00063270796	VL1_vPN decaying_fruit		central	central	ALPN
VC1_lPN	CB2810	0.0019913835	0.001365938	0.0006254455	VC1_lPN plant_matter		central	central	ALPN
VM7v_adPN	CB2810	0.0013070987	0.00069627166	0.000610827	VM7v_adPN fruity		central	central	ALPN
DP1m_adPN	CB2810	0.0028439905	0.0022547904	0.00058920006	DP1m_adPN alcoholic_fermentation		central	central	ALPN
VA1v_vPN	CB2810	0.0007475123	0.00019184995	0.0005556624	VA1v_vPN pheromones		central	central	ALPN
VM1_lPN	CB2810	0.001383963	0.0008506462	0.00053331687	VM1_lPN decaying_fruit		central	central	ALPN
VP1m_l2PN	CB2810	0.006720016	0.006188186	0.0005318299	VP1m_l2PN thermo_hygro		central	central	ALPN
VP1m+_lvPN	CB2810	0.000938992	0.00042278576	0.00051620626	VP1m+_lvPN thermo_hygro		central	central	ALPN
DC4_adPN	CB2810	0.0014142871	0.00093756197	0.00047672517	DC4_adPN dangerous; acid or high concentration CO2 aversion		central	central	ALPN
V_l2PN	CB2810	0.0011475047	0.00073849666	0.000409008	V_l2PN alcoholic_fermentation; olfactory; CO2 aversion		central	central	ALPN
DC1_adPN	CB2810	0.001922375	0.0015285149	0.00039386016	DC1_adPN fruity/dangerous; citrus fruit detection for selective oviposition		central	central	ALPN
VP5+Z_adPN	CB2810	0.0051422077	0.004792578	0.00034962967	VP5+Z_adPN thermo_hygro; hygrosensory		central	central	ALPN
DM2_lPN	CB2810	0.001132318	0.0007840307	0.00034828734	DM2_lPN alcoholic_fermentation/fruity		central	central	ALPN
DL2d_adPN	CB2810	0.0003769332	8.26951e-05	0.0002942381	DL2d_adPN decaying_fruit		central	central	ALPN
M_lPNm11C	CB2810	0.0012325498	0.00094179413	0.00029075565	M_lPNm11C rate of temperature change; thermo_hygro		central	central	ALPN
DL1_adPN	CB2810	0.0017927396	0.0015172441	0.00027549546	DL1_adPN fruity; respond to CO2		central	central	ALPN
DM4_adPN	CB2810	0.00146852	0.0012285726	0.00023994746	DM4_adPN yeasty		central	central	ALPN
MBON01	CB2810	0.00023910534	0.0	0.00023910534	MBON01 appetitive		central	central	MBON
MBON35	CB2810	0.00046701563	0.0002554938	0.00021152184	MBON35 visual		central	central	MBON
VM5v_adPN	CB2810	0.0003867485	0.00018755061	0.00019919788	VM5v_adPN yeasty/fruity		central	central	ALPN
M_lPNm11B	CB2810	0.0007886463	0.00059174624	0.00019690004	M_lPNm11B rate of temperature change; thermo_hygro		central	central	ALPN
VM5d_adPN	CB2810	0.00018989874	0.0	0.00018989874	VM5d_adPN fruity		central	central	ALPN
LPT42_Nod4	CB2810	0.00018565705	0.0	0.00018565705	LPT42_Nod4 visual_horizontal_widefieldmotion		visual_projection	central
VM4_adPN	CB2810	0.00047448216	0.00029649204	0.00017799012	VM4_adPN decaying_fruit		central	central	ALPN
VC4_adPN	CB2810	0.0003446322	0.00017689841	0.00016773379	VC4_adPN alcoholic_fermentation		central	central	ALPN
VA7m_lPN	CB2810	0.00021374227	5.5973836e-05	0.00015776843	VA7m_lPN unknown/dangerous		central	central	ALPN
LPT49	CB2810	0.00034589157	0.00019034721	0.00015554436	LPT49 visual_vertical_widefieldmotion		visual_projection	central
VP1d_il2PN	CB2810	0.002156494	0.0020021843	0.00015430967	VP1d_il2PN thermo_hygro		central	central	ALPN
VM3_adPN	CB2810	0.00045265313	0.0002992401	0.00015341301	VM3_adPN alcoholic_fermentation		central	central	ALPN
VP1d+VP4_l2PN2	CB2810	0.0031995515	0.0030464162	0.00015313528	VP1d+VP4_l2PN2 evaporation_dry_olf		central	central	ALPN
LPT48_vCal3	CB2810	0.00033265038	0.0001958218	0.00013682857	LPT48_vCal3 visual_vertical_widefieldmotion		visual_projection	central
LPT21	CB2810	0.00013551424	0.0	0.00013551424	LPT21 visual_horizontal_widefieldmotion		visual_projection	central
VC5_lvPN	CB2810	0.00086856436	0.0007459388	0.00012262556	VC5_lvPN decaying_fruit		central	central	ALPN
aMe12	CB2810	0.00049687416	0.00038871617	0.00010815798	aMe12 visual_chromatic		visual_projection	central
VA5_lPN	CB2810	0.0010941252	0.0009866039	0.00010752131	VA5_lPN animal_matter		central	central	ALPN
DM6_adPN	CB2810	0.00018634181	7.899947e-05	0.00010734235	DM6_adPN yeasty		central	central	ALPN
VA2_adPN	CB2810	0.00093269255	0.00082825875	0.0001044338	VA2_adPN alcoholic_fermentation; vinegar attraction; phasic CO2 response; CO2 attraction		central	central	ALPN
DL3_lPN	CB2810	0.00018355681	8.116454e-05	0.000102392274	DL3_lPN pheromones		central	central	ALPN
MBON09	CB2810	9.6337964e-05	0.0	9.6337964e-05	MBON09 olfactory, visual; aversive		central	central	MBON
MBON05	CB2810	9.057637e-05	0.0	9.057637e-05	MBON05 appetitive		central	central	MBON
MBON33	CB2810	6.93067e-05	0.0	6.93067e-05	MBON33 visual, aversive		central	central	MBON
DNb05	CB2810	6.8221765e-05	0.0	6.8221765e-05	DNb05 ipsiversive steering; turning		descending	central
VM4_lvPN	CB2810	6.4618376e-05	0.0	6.4618376e-05	VM4_lvPN decaying_fruit		central	central	ALPN
MTe50	CB2810	6.288783e-05	0.0	6.288783e-05	MTe50 visual_chromatic; visual		visual_projection	central
MeTu1	CB2810	5.9565446e-05	0.0	5.9565446e-05	MeTu1 visual_thin_vertical_bar		visual_projection	central
PPL106	CB2810	5.407759e-05	0.0	5.407759e-05	PPL106 gustatory; aversive		central	central	DAN
CB0339	CB2810	4.7602534e-05	0.0	4.7602534e-05	CB0339 aversive memory retrieval; innate olfactory approach		central	central
DL2v_adPN	CB2810	0.000483451	0.00043657824	4.6872767e-05	DL2v_adPN decaying_fruit		central	central	ALPN
DM3_adPN	CB2810	0.0004721373	0.0004326325	3.9504783e-05	DM3_adPN yeasty/fruity/dangerous		central	central	ALPN
aMe8	CB2810	6.5722925e-05	2.7153254e-05	3.856967e-05	aMe8 input to clock neurons		visual_projection	central
DC3_adPN	CB2810	0.00027150352	0.00023377957	3.772395e-05	DC3_adPN pheromones		central	central	ALPN
VA4_lPN	CB2810	0.00041927467	0.0003827588	3.6515878e-05	VA4_lPN yeasty		central	central	ALPN
JO-CM	CB2810	3.635042e-05	0.0	3.635042e-05	JO-CM static deflection (push) of antenna; activation induces grooming & wing flapping; wing beat oscillation power in flight		sensory	central	mechanosensory
ORN_DA4l	CB2810	3.5242043e-05	0.0	3.5242043e-05	ORN_DA4l bacterial metabolite indole detection		sensory	central	olfactory
MBON15	CB2810	3.1839023e-05	0.0	3.1839023e-05	MBON15 aversive		central	central	MBON
MBON13	CB2810	8.1712686e-05	5.1429237e-05	3.0283449e-05	MBON13 aversive		central	central	MBON
MBON02	CB2810	2.8278935e-05	0.0	2.8278935e-05	MBON02 appetitive		central	central	MBON
LPT31	CB2810	2.7288515e-05	0.0	2.7288515e-05	LPT31 visual_vertical_widefieldmotion		visual_projection	central
L3	CB2810	2.6060785e-05	0.0	2.6060785e-05	L3 OFF motion support		optic	central	LA>ME
DA1_lPN	CB2810	5.23952e-05	2.6458874e-05	2.5936326e-05	DA1_lPN cVA male pheromone detection		central	central	ALPN
VP1l+_lvPN	CB2810	2.5379692e-05	0.0	2.5379692e-05	VP1l+_lvPN thermo_hygro		central	central	ALPN
Tm5c	CB2810	2.5356565e-05	0.0	2.5356565e-05	Tm5c Green detection		optic	central	optic_lobes
MBON03	CB2810	2.5306492e-05	0.0	2.5306492e-05	MBON03 appetitive		central	central	MBON
DNg100	CB2810	3.383522e-05	2.624833e-05	7.5868884e-06	DNg100 forward; walking		descending	central
DNc01	CB2810	0.00015982882	0.00015237271	7.4561103e-06	DNc01 enhances appetitive behaviour and food intake; sensitizes olfactory signaling;		descending	central
VA1d_adPN	CB2810	0.0005204692	0.000520365	1.0419171e-07	VA1d_adPN pheromones		central	central	ALPN
DNg30	CB2810	7.271182e-05	7.629017e-05	-3.5783523e-06	DNg30 neuromodulatory		descending	central
VA7l_adPN	CB2810	0.0009395572	0.00095956086	-2.0003645e-05	VA7l_adPN animal_matter		central	central	ALPN
SAD093	CB2810	0.0	2.5777223e-05	-2.5777223e-05	SAD093 antennal grooming		central	central
MBON06	CB2810	0.0	2.706946e-05	-2.706946e-05	MBON06 olfactory, appetitive_learning; appetitive		central	central	MBON
Dm8a	CB2810	0.0	4.0860938e-05	-4.0860938e-05	Dm8a UV pooling		optic	central	ME
Nod2	CB2810	0.0	5.633644e-05	-5.633644e-05	Nod2 visual_horizontal_widefield motion		visual_projection	central
LPT28	CB2810	0.0	5.6428056e-05	-5.6428056e-05	LPT28 visual_vertical_widefieldmotion		visual_projection	central
VL2a_adPN	CB2810	0.0013214088	0.0013819668	-6.055797e-05	VL2a_adPN decaying_fruit/plant_matter		central	central	ALPN
LHPV2g1	CB2810	0.0	6.469115e-05	-6.469115e-05	LHPV2g1 early hot/cold avoidance; sense temperature rapid change & value; not aversive odour avoidance		central	central
MBON21	CB2810	0.0	7.740846e-05	-7.740846e-05	MBON21 appetitive		central	central	MBON
VM2_adPN	CB2810	2.5433452e-05	0.00010344542	-7.8011966e-05	VM2_adPN fruity		central	central	ALPN
MBON12	CB2810	2.7523456e-05	0.00010750428	-7.9980826e-05	MBON12 aversive		central	central	MBON
MBON26	CB2810	9.032138e-05	0.00017643037	-8.6108994e-05	MBON26 thermohygro; appetitive		central	central	MBON
VA3_adPN	CB2810	0.0006653005	0.000756825	-9.1524445e-05	VA3_adPN yeasty/fruity		central	central	ALPN
MZ_lvPN	CB2810	0.0005136989	0.0006168225	-0.0001031236	MZ_lvPN thermo_hygro; thermohygro		central	central	ALPN
DNp44	CB2810	0.00015481029	0.0002581032	-0.0001032929	DNp44 thermo_hygro;		descending	central
D_adPN	CB2810	0.0011244984	0.0012303534	-0.00010585494	D_adPN dangerous		central	central	ALPN
HRN_VP4	CB2810	0.0006518691	0.000786328	-0.00013445888	HRN_VP4 dry sensing		sensory	central	hygrosensory
DNge053	CB2810	0.0	0.00013985913	-0.00013985913	DNge053 walking		descending	central
VL2p_vPN	CB2810	5.6814493e-05	0.00020167803	-0.00014486354	VL2p_vPN decaying_fruit/animal_matter		central	central	ALPN
M_smPNm1	CB2810	0.00056112837	0.00073351123	-0.00017238286	M_smPNm1 thermo_hygro; thermosensory		central	central	ALPN
DP1l_adPN	CB2810	0.0018521737	0.002032318	-0.00018014421	DP1l_adPN alcoholic_fermentation		central	central	ALPN
VL2a_vPN	CB2810	0.0	0.00018224196	-0.00018224196	VL2a_vPN decaying_fruit/plant_matter		central	central	ALPN
VP5+VP3_l2PN	CB2810	0.00042192373	0.00061982014	-0.00019789641	VP5+VP3_l2PN humid_cooling;		central	central	ALPN
VP4+_vPN	CB2810	0.00065127085	0.00091881154	-0.0002675407	VP4+_vPN thermo_hygro; hygrosensory		central	central	ALPN
VA1v_adPN	CB2810	0.0012776273	0.0015517347	-0.00027410744	VA1v_adPN pheromones		central	central	ALPN
oviIN	CB2810	0.00080680044	0.0011512456	-0.0003444451	oviIN oviposition		central	central
MBON04	CB2810	5.156727e-05	0.0004415848	-0.00039001752	MBON04 appetitive		central	central	MBON
HRN_VP5	CB2810	0.0039381795	0.0043403213	-0.00040214183	HRN_VP5 humid sensing		sensory	central	hygrosensory
TmY5a	CB2810	2.5356565e-05	0.00043366622	-0.00040830966	TmY5a motion selective; OFF responsive		optic	central	ME>LO
VL1_ilPN	CB2810	0.0033574475	0.0037760532	-0.00041860575	VL1_ilPN decaying_fruit		central	central	ALPN
MBON17	CB2810	0.00028038764	0.000839434	-0.00055904634	MBON17 aversive		central	central	MBON
ORN_V	CB2810	0.0	0.0006270149	-0.0006270149	ORN_V CO2 aversion		sensory	central	olfactory
VL2p_adPN	CB2810	0.0021493593	0.0028175944	-0.0006682351	VL2p_adPN decaying_fruit/animal_matter		central	central	ALPN
il3LN6	CB2810	0.0045462907	0.0052353586	-0.0006890679	il3LN6 increase left-right contrast in DA1_lPN		central	central	ALLN
M_vPNml60	CB2810	0.00016393565	0.00086096546	-0.0006970298	M_vPNml60 thermo_hygro		central	central	ALPN
VP4_vPN	CB2810	0.000989417	0.0017608232	-0.0007714062	VP4_vPN dry-sensing		central	central	ALPN
VP2+_adPN	CB2810	0.0060673463	0.006902392	-0.0008350457	VP2+_adPN thermo_hygro; thermosensory		central	central	ALPN
M_lvPNm48	CB2810	0.00042203127	0.0013038178	-0.0008817866	M_lvPNm48 humid_heating_olf; thermohygro; thermohygro		central	central	ALPN
MBON28	CB2810	0.00042591305	0.001342796	-0.000916883	MBON28 aversive		central	central	MBON
VP2+VC5_l2PN	CB2810	0.0005671218	0.0015519303	-0.0009848085	VP2+VC5_l2PN heating_unknown; thermosensory		central	central	ALPN
VP1m+VP5_ilPN	CB2810	0.00833046	0.009349176	-0.001018716	VP1m+VP5_ilPN humid; hygrosensory		central	central	ALPN
lLN2P_c	CB2810	0.004927283	0.005987851	-0.0010605678	lLN2P_c postsynaptic PN inhibition, intra-glomerular gain control		central	central	ALLN
TRN_VP1m	CB2810	0.007209864	0.008277375	-0.0010675113	TRN_VP1m thermohygro		sensory	central	thermosensory
lLN2P_a	CB2810	0.0025134317	0.0045132767	-0.001999845	lLN2P_a intra-glomerular gain control		central	central	ALLN
lLN2P_b	CB2810	0.0059059053	0.007914771	-0.002008866	lLN2P_b intra-glomerular gain control		central	central	ALLN
MBON16	CB2810	0.00080408173	0.0029360584	-0.0021319767	MBON16 thermohygro; aversive		central	central	MBON
MBON20	CB2810	0.0004406977	0.0026861297	-0.002245432	MBON20 aversive		central	central	MBON
M_l2PNm16	CB2810	0.003998271	0.006975934	-0.0029776627	M_l2PNm16 rate of temperaure change		central	central	ALPN
VP2_l2PN	CB2810	0.00832205	0.011545757	-0.003223707	VP2_l2PN thermo_hygro; thermosensory		central	central	ALPN
lLN2F_b	CB2810	0.021672513	0.026081122	-0.004408609	lLN2F_b presynaptic global gain control		central	central	ALLN
TRN_VP2	CB2810	0.008731391	0.013392599	-0.004661208	TRN_VP2 hot sensitive		sensory	central	thermosensory
VP2_adPN	CB2810	0.006973906	0.015838096	-0.00886419	VP2_adPN hot-sensing		central	central	ALPN
SA_VTV_2	CB2811	0.04402534	0.010825841	0.033199497	SA_VTV_2 chemosensory		ascending	central	AN
DNg104	CB2811	0.01767485	0.004174317	0.013500534	DNg104 neuromodulatory		descending	central
DNp62	CB2811	0.015037515	0.0017530705	0.013284445	DNp62 neuromodulatory; hunger		descending	central
SA_VTV_8	CB2811	0.0036215272	0.0014400822	0.002181445	SA_VTV_8 chemosensory		ascending	central	AN
DNp32	CB2811	0.004102258	0.0023402767	0.0017619813	DNp32 neuromodulatory		descending	central
DNc01	CB2811	0.0019487418	0.00046690644	0.0014818354	DNc01 enhances appetitive behaviour and food intake; sensitizes olfactory signaling;		descending	central
SA_VTV_7	CB2811	0.0029977718	0.0015476125	0.0014501594	SA_VTV_7 chemosensory		ascending	central	AN
MBON12	CB2811	0.0011135365	0.00014916436	0.0009643722	MBON12 aversive		central	central	MBON
MBON33	CB2811	0.0011585498	0.00039881124	0.00075973856	MBON33 visual, aversive		central	central	MBON
HRN_VP5	CB2811	0.0006817507	0.0	0.0006817507	HRN_VP5 humid sensing		sensory	central	hygrosensory
ORN_DC4	CB2811	0.0005897423	0.0	0.0005897423	ORN_DC4 acid or high concentration CO2 aversion		sensory	central	olfactory
MBON13	CB2811	0.00066890847	0.00011417574	0.00055473275	MBON13 aversive		central	central	MBON
pC1c	CB2811	0.00052256894	0.0	0.00052256894	pC1c oviposition, vaginal_plate_opening, abdomen_curl, reproduction, sine_song, pulse_song, courtship, egg_laying		central	central
MBON35	CB2811	0.0008805384	0.0003791411	0.0005013973	MBON35 visual		central	central	MBON
TRN_VP1m	CB2811	0.0004939913	0.0	0.0004939913	TRN_VP1m thermohygro		sensory	central	thermosensory
MBON26	CB2811	0.0009878363	0.00059138023	0.00039645605	MBON26 thermohygro; appetitive		central	central	MBON
DNg100	CB2811	0.0005530411	0.0002148937	0.0003381474	DNg100 forward; walking		descending	central
SA_VTV_10	CB2811	0.004670509	0.0043687	0.00030180905	SA_VTV_10 chemosensory		ascending	central	AN
MBON09	CB2811	0.0011031355	0.0008024905	0.000300645	MBON09 olfactory, visual; aversive		central	central	MBON
DNp25	CB2811	0.0010943918	0.0008060952	0.0002882966	DNp25 thermo_hygro;		descending	central
VP1m+VP5_ilPN	CB2811	0.00045108265	0.00017800853	0.00027307414	VP1m+VP5_ilPN humid; hygrosensory		central	central	ALPN
VP1m_l2PN	CB2811	0.00070709776	0.0004763094	0.00023078837	VP1m_l2PN thermo_hygro		central	central	ALPN
VES041	CB2811	0.00018754562	0.0	0.00018754562	VES041 inhibit flight saccade		central	central
DNc02	CB2811	0.00017171906	0.0	0.00017171906	DNc02 reproduction, feeding		descending	central
VP5+VP3_l2PN	CB2811	0.0003904263	0.00023352537	0.00015690095	VP5+VP3_l2PN humid_cooling;		central	central	ALPN
CB0339	CB2811	0.00014411435	0.0	0.00014411435	CB0339 aversive memory retrieval; innate olfactory approach		central	central
VP4+_vPN	CB2811	0.00016930111	3.121667e-05	0.00013808445	VP4+_vPN thermo_hygro; hygrosensory		central	central	ALPN
DNg34	CB2811	0.00061750464	0.00048639937	0.00013110528	DNg34 neuromodulatory		descending	central
VM7d_adPN	CB2811	0.000111817644	0.0	0.000111817644	VM7d_adPN alcoholic_fermentation/yeasty		central	central	ALPN
DP1l_adPN	CB2811	0.00018272093	9.945665e-05	8.326428e-05	DP1l_adPN alcoholic_fermentation		central	central	ALPN
VA1v_vPN	CB2811	7.976798e-05	0.0	7.976798e-05	VA1v_vPN pheromones		central	central	ALPN
VM5d_adPN	CB2811	7.523444e-05	0.0	7.523444e-05	VM5d_adPN fruity		central	central	ALPN
VL2a_adPN	CB2811	0.00015931338	8.899767e-05	7.0315706e-05	VL2a_adPN decaying_fruit/plant_matter		central	central	ALPN
M_l2PNm17	CB2811	6.383514e-05	0.0	6.383514e-05	M_l2PNm17 rate of temperature change; thermo_hygro		central	central	ALPN
DC1_adPN	CB2811	0.00015148209	8.926164e-05	6.222045e-05	DC1_adPN fruity/dangerous; citrus fruit detection for selective oviposition		central	central	ALPN
DP1m_adPN	CB2811	0.00035919834	0.00030015336	5.9044978e-05	DP1m_adPN alcoholic_fermentation		central	central	ALPN
SA_VTV_6	CB2811	5.479704e-05	0.0	5.479704e-05	SA_VTV_6 chemosensory		ascending	central	AN
SMP550	CB2811	0.00024554852	0.00019085566	5.4692864e-05	SMP550 oviposition; reproduction		central	central
DNb06	CB2811	4.8592483e-05	0.0	4.8592483e-05	DNb06 contraversive steering; turning		descending	central
VC5_lvPN	CB2811	4.212287e-05	0.0	4.212287e-05	VC5_lvPN decaying_fruit		central	central	ALPN
DNge050	CB2811	4.2106363e-05	0.0	4.2106363e-05	DNge050 walking		descending	central
VM4_lvPN	CB2811	3.839974e-05	0.0	3.839974e-05	VM4_lvPN decaying_fruit		central	central	ALPN
VA2_adPN	CB2811	0.00012000618	8.622049e-05	3.378569e-05	VA2_adPN alcoholic_fermentation; vinegar attraction; phasic CO2 response; CO2 attraction		central	central	ALPN
DL5_adPN	CB2811	0.00011788514	8.493774e-05	3.29474e-05	DL5_adPN alcoholic_fermentation/dangerous/plant_matter		central	central	ALPN
MBON14	CB2811	3.2592663e-05	0.0	3.2592663e-05	MBON14 appetitive_learning; aversive		central	central	MBON
VP3+_l2PN	CB2811	2.9462371e-05	0.0	2.9462371e-05	VP3+_l2PN adapting, cold sensing		central	central	ALPN
VA3_adPN	CB2811	2.9367531e-05	0.0	2.9367531e-05	VA3_adPN yeasty/fruity		central	central	ALPN
VA4_lPN	CB2811	2.83666e-05	0.0	2.83666e-05	VA4_lPN yeasty		central	central	ALPN
DNa12	CB2811	2.8165821e-05	0.0	2.8165821e-05	DNa12 abdomen_curl; abdomen_motion		descending	central
DC4_adPN	CB2811	2.6853677e-05	0.0	2.6853677e-05	DC4_adPN dangerous; acid or high concentration CO2 aversion		central	central	ALPN
DM4_adPN	CB2811	0.000117716605	9.154074e-05	2.6175861e-05	DM4_adPN yeasty		central	central	ALPN
MBON11	CB2811	2.533256e-05	0.0	2.533256e-05	MBON11 hunger; aversive		central	central	MBON
DNpe048	CB2811	2.525556e-05	0.0	2.525556e-05	DNpe048 neuromodulatory		descending	central
VP5+Z_adPN	CB2811	0.0005680362	0.0005439913	2.4044944e-05	VP5+Z_adPN thermo_hygro; hygrosensory		central	central	ALPN
VL2p_adPN	CB2811	0.00025093887	0.00022830388	2.2634995e-05	VL2p_adPN decaying_fruit/animal_matter		central	central	ALPN
MBON32	CB2811	3.2100805e-05	2.5284642e-05	6.8161626e-06	MBON32 visual, aversive		central	central	MBON
DM1_lPN	CB2811	0.00017333607	0.0001682091	5.1269744e-06	DM1_lPN yeasty; vinegar attraction; phasic CO2 response; CO2 attraction		central	central	ALPN
VP1d+VP4_l2PN1	CB2811	9.363473e-05	9.321825e-05	4.164758e-07	VP1d+VP4_l2PN1 evaporation_dry_olf		central	central	ALPN
VA6_adPN	CB2811	8.25419e-05	8.5383785e-05	-2.8418872e-06	VA6_adPN yeasty/plant_matter		central	central	ALPN
VP1d+VP4_l2PN2	CB2811	0.00016310385	0.00016651282	-3.4089753e-06	VP1d+VP4_l2PN2 evaporation_dry_olf		central	central	ALPN
VP3+VP1l_ivPN	CB2811	8.347672e-05	0.00010600747	-2.2530752e-05	VP3+VP1l_ivPN cooling		central	central	ALPN
DNg30	CB2811	3.1800166e-05	5.6244884e-05	-2.4444718e-05	DNg30 neuromodulatory		descending	central
MBON27	CB2811	0.0	2.5507015e-05	-2.5507015e-05	MBON27 visual; appetitive		central	central	MBON
DNg22	CB2811	0.00039990104	0.0004284699	-2.8568873e-05	DNg22 neuromodulatory		descending	central
VP4_vPN	CB2811	0.00025629916	0.00028559793	-2.9298768e-05	VP4_vPN dry-sensing		central	central	ALPN
MBON03	CB2811	0.0	3.1250867e-05	-3.1250867e-05	MBON03 appetitive		central	central	MBON
MBON04	CB2811	0.0	4.2003085e-05	-4.2003085e-05	MBON04 appetitive		central	central	MBON
VC1_lPN	CB2811	2.556996e-05	7.631057e-05	-5.074061e-05	VC1_lPN plant_matter		central	central	ALPN
VA7l_adPN	CB2811	3.226619e-05	8.50021e-05	-5.273591e-05	VA7l_adPN animal_matter		central	central	ALPN
V_ilPN	CB2811	0.00013939152	0.00019934842	-5.9956903e-05	V_ilPN alcoholic_fermentation; olfactory; CO2 aversion		central	central	ALPN
VP2_adPN	CB2811	8.3370105e-05	0.0001452945	-6.1924395e-05	VP2_adPN hot-sensing		central	central	ALPN
DNge150	CB2811	0.000402547	0.00047821653	-7.566952e-05	DNge150 neuromodulatory		descending	central
DNp42	CB2811	0.0	7.683413e-05	-7.683413e-05	DNp42 backing up; geosmin avoidance		descending	central
MBON07	CB2811	0.0	0.000110451685	-0.000110451685	MBON07 appetitive		central	central	MBON
MBON20	CB2811	0.00034649158	0.00046729445	-0.00012080287	MBON20 aversive		central	central	MBON
lLN2P_a	CB2811	0.0	0.00014731186	-0.00014731186	lLN2P_a intra-glomerular gain control		central	central	ALLN
DNp29	CB2811	4.5585948e-05	0.0002745197	-0.00022893376	DNp29 neuromodulatory (dNPF), stimulation mimics food-deprivation; abdomen grooming		descending	central
oviIN	CB2811	0.0020159292	0.0023139077	-0.00029797852	oviIN oviposition		central	central
DNge053	CB2811	0.0	0.00030756707	-0.00030756707	DNge053 walking		descending	central
lLN2P_b	CB2811	2.5460762e-05	0.00036818994	-0.00034272918	lLN2P_b intra-glomerular gain control		central	central	ALLN
LB1a	CB2811	0.00011796695	0.0004827417	-0.00036477478	LB1a bitter taste		sensory	central	gustatory
lLN2P_c	CB2811	5.091918e-05	0.00050853455	-0.00045761536	lLN2P_c postsynaptic PN inhibition, intra-glomerular gain control		central	central	ALLN
SMP092	CB2811	0.0002457255	0.0007065666	-0.0004608411	SMP092 activation: reduce groundspeed		central	central
MBON21	CB2811	0.0002510199	0.00080164126	-0.00055062136	MBON21 appetitive		central	central	MBON
il3LN6	CB2811	0.0011583342	0.0017962344	-0.0006379002	il3LN6 increase left-right contrast in DA1_lPN		central	central	ALLN
MBON01	CB2811	0.00037456807	0.0011649869	-0.0007904188	MBON01 appetitive		central	central	MBON
DNg70	CB2811	0.0032905731	0.0042138477	-0.00092327455	DNg70 neuromodulatory		descending	central
DNp44	CB2811	0.0008106361	0.0017658646	-0.00095522846	DNp44 thermo_hygro;		descending	central
SA_VTV_3	CB2811	0.0012237816	0.0021875438	-0.00096376217	SA_VTV_3 chemosensory		ascending	central	AN
SA_VTV_1	CB2811	0.001545044	0.0026197326	-0.0010746886	SA_VTV_1 chemosensory		ascending	central	AN
LB1b	CB2811	0.0037144162	0.0055261157	-0.0018116995	LB1b bitter taste		sensory	central	gustatory
SA_VTV_4	CB2811	0.0030798456	0.005260831	-0.0021809856	SA_VTV_4 chemosensory		ascending	central	AN
lLN2F_b	CB2811	0.003272695	0.005737657	-0.0024649622	lLN2F_b presynaptic global gain control		central	central	ALLN
DNg28	CB2811	0.00033512223	0.003865155	-0.0035300327	DNg28 feeding		descending	central
SA_VTV_9	CB2811	0.0035204794	0.007186721	-0.0036662417	SA_VTV_9 chemosensory		ascending	central	AN
SA_VTV_5	CB2811	0.0062018083	0.011221013	-0.0050192047	SA_VTV_5 chemosensory		ascending	central	AN
V_ilPN	CB2812	0.074826054	0.0060037524	0.0688223	V_ilPN alcoholic_fermentation; olfactory; CO2 aversion		central	central	ALPN	LHLN
DM5_lPN	CB2812	0.061958026	0.003653313	0.058304712	DM5_lPN yeasty		central	central	ALPN	LHLN
ORN_V	CB2812	0.046137642	0.0	0.046137642	ORN_V CO2 aversion		sensory	central	olfactory	LHLN
DM1_lPN	CB2812	0.053534705	0.021204747	0.032329958	DM1_lPN yeasty; vinegar attraction; phasic CO2 response; CO2 attraction		central	central	ALPN	LHLN
DM2_lPN	CB2812	0.03735213	0.010946473	0.026405657	DM2_lPN alcoholic_fermentation/fruity		central	central	ALPN	LHLN
ORN_DM1	CB2812	0.025769476	0.005758255	0.02001122	ORN_DM1 vinegar attraction; phasic CO2 response; CO2 attraction		sensory	central	olfactory	LHLN
V_l2PN	CB2812	0.018591203	0.0013779063	0.017213296	V_l2PN alcoholic_fermentation; olfactory; CO2 aversion		central	central	ALPN	LHLN
VC5_lvPN	CB2812	0.018449066	0.0032844902	0.0151645765	VC5_lvPN decaying_fruit		central	central	ALPN	LHLN
VA4_lPN	CB2812	0.019856758	0.0060795103	0.013777249	VA4_lPN yeasty		central	central	ALPN	LHLN
DP1m_adPN	CB2812	0.025576515	0.014820216	0.010756299	DP1m_adPN alcoholic_fermentation		central	central	ALPN	LHLN
DM3_adPN	CB2812	0.016322969	0.006918312	0.0094046565	DM3_adPN yeasty/fruity/dangerous		central	central	ALPN	LHLN
VA1v_adPN	CB2812	0.011237139	0.0053634797	0.005873659	VA1v_adPN pheromones		central	central	ALPN	LHLN
MBON18	CB2812	0.007980025	0.0035789728	0.0044010524	MBON18 aversive memory; activation drives approach		central	central	MBON	LHLN
DC2_adPN	CB2812	0.0076331045	0.0036009	0.0040322044	DC2_adPN plant_matter		central	central	ALPN	LHLN
SA_VTV_2	CB2812	0.003756135	0.000107722844	0.0036484122	SA_VTV_2 chemosensory		ascending	central	AN	LHLN
VM5v_adPN	CB2812	0.008681431	0.005359803	0.0033216286	VM5v_adPN yeasty/fruity		central	central	ALPN	LHLN
SA_VTV_9	CB2812	0.0033921592	0.00037689577	0.0030152635	SA_VTV_9 chemosensory		ascending	central	AN	LHLN
DL2v_adPN	CB2812	0.009482026	0.006527216	0.00295481	DL2v_adPN decaying_fruit		central	central	ALPN	LHLN
VA6_adPN	CB2812	0.0070199473	0.0041473983	0.002872549	VA6_adPN yeasty/plant_matter		central	central	ALPN	LHLN
VM7d_adPN	CB2812	0.011151591	0.008860901	0.0022906903	VM7d_adPN alcoholic_fermentation/yeasty		central	central	ALPN	LHLN
VM2_adPN	CB2812	0.005758229	0.0036998177	0.0020584115	VM2_adPN fruity		central	central	ALPN	LHLN
DP1l_adPN	CB2812	0.010171001	0.008127564	0.0020434372	DP1l_adPN alcoholic_fermentation		central	central	ALPN	LHLN
VM3_adPN	CB2812	0.010310091	0.008543349	0.0017667422	VM3_adPN alcoholic_fermentation		central	central	ALPN	LHLN
DM6_adPN	CB2812	0.004660435	0.0030685621	0.0015918729	DM6_adPN yeasty		central	central	ALPN	LHLN
DC1_adPN	CB2812	0.0061741793	0.004791035	0.0013831444	DC1_adPN fruity/dangerous; citrus fruit detection for selective oviposition		central	central	ALPN	LHLN
VA2_adPN	CB2812	0.00866808	0.00754084	0.0011272398	VA2_adPN alcoholic_fermentation; vinegar attraction; phasic CO2 response; CO2 attraction		central	central	ALPN	LHLN
DL5_adPN	CB2812	0.0058281953	0.0048030512	0.001025144	DL5_adPN alcoholic_fermentation/dangerous/plant_matter		central	central	ALPN	LHLN
DL1_adPN	CB2812	0.00445449	0.0034368224	0.0010176674	DL1_adPN fruity; respond to CO2		central	central	ALPN	LHLN
VA3_adPN	CB2812	0.008753405	0.0077660037	0.0009874012	VA3_adPN yeasty/fruity		central	central	ALPN	LHLN
CB2842	CB2812	0.000930376	7.169061e-05	0.0008586854	CB2842 aversive memory retrieval; innate olfactory approach		central	central		LHLN
VC4_adPN	CB2812	0.0063909055	0.005588969	0.00080193626	VC4_adPN alcoholic_fermentation		central	central	ALPN	LHLN
CB3205	CB2812	0.0008546497	0.00024753044	0.0006071193	CB3205 aversive memory retrieval; innate olfactory approach		central	central		LHLN
VP1d+VP4_l2PN1	CB2812	0.003295545	0.0027357577	0.00055978727	VP1d+VP4_l2PN1 evaporation_dry_olf		central	central	ALPN	LHLN
VA1d_adPN	CB2812	0.005885332	0.0053300504	0.0005552815	VA1d_adPN pheromones		central	central	ALPN	LHLN
MBON13	CB2812	0.0009968764	0.0004921728	0.0005047036	MBON13 aversive		central	central	MBON	LHLN
M_l2PNm16	CB2812	0.0011194103	0.0006817911	0.00043761916	M_l2PNm16 rate of temperaure change		central	central	ALPN	LHLN
VP1m_l2PN	CB2812	0.003615111	0.0032136622	0.00040144892	VP1m_l2PN thermo_hygro		central	central	ALPN	LHLN
CB3009	CB2812	0.0005220538	0.00012329315	0.00039876066	CB3009 aversive memory retrieval; innate olfactory approach		central	central		LHLN
SA_VTV_10	CB2812	0.00043354984	3.9153056e-05	0.00039439677	SA_VTV_10 chemosensory		ascending	central	AN	LHLN
DNp32	CB2812	0.0015783887	0.001228746	0.0003496427	DNp32 neuromodulatory		descending	central		LHLN
VL2p_adPN	CB2812	0.0067887497	0.006449218	0.0003395318	VL2p_adPN decaying_fruit/animal_matter		central	central	ALPN	LHLN
VP1d_il2PN	CB2812	0.0013174631	0.0009862208	0.00033124234	VP1d_il2PN thermo_hygro		central	central	ALPN	LHLN
VP3+VP1l_ivPN	CB2812	0.0017064561	0.0013874256	0.00031903049	VP3+VP1l_ivPN cooling		central	central	ALPN	LHLN
VA1v_vPN	CB2812	0.0007869033	0.00048592332	0.00030098	VA1v_vPN pheromones		central	central	ALPN	LHLN
DNp44	CB2812	0.0003207497	2.5979753e-05	0.00029476994	DNp44 thermo_hygro;		descending	central		LHLN
LB1b	CB2812	0.00029060754	0.0	0.00029060754	LB1b bitter taste		sensory	central	gustatory	LHLN
DA2_lPN	CB2812	0.00043467496	0.00015834442	0.00027633054	DA2_lPN geosmin sensing; dangerous		central	central	ALPN	LHLN
ORN_VA2	CB2812	0.00026042666	0.0	0.00026042666	ORN_VA2 vinegar attraction; phasic CO2 response; CO2 attraction		sensory	central	olfactory	LHLN
MBON12	CB2812	0.0006605231	0.00042404793	0.00023647514	MBON12 aversive		central	central	MBON	LHLN
VM5d_adPN	CB2812	0.0037145182	0.0034819215	0.00023259665	VM5d_adPN fruity		central	central	ALPN	LHLN
DNc01	CB2812	0.0009772705	0.00075381214	0.0002234584	DNc01 enhances appetitive behaviour and food intake; sensitizes olfactory signaling;		descending	central		LHLN
DA4l_adPN	CB2812	0.0015315413	0.0013212013	0.00021034002	DA4l_adPN bacterial metabolite indole detection; dangerous; olfactory		central	central	ALPN	LHLN
VL2a_vPN	CB2812	0.00031449998	0.00013173741	0.00018276257	VL2a_vPN decaying_fruit/plant_matter		central	central	ALPN	LHLN
DP1l_vPN	CB2812	0.00036167394	0.0001847073	0.00017696664	DP1l_vPN alcoholic_fermentation		central	central	ALPN	LHLN
MBON06	CB2812	0.00033199487	0.00017538355	0.00015661132	MBON06 olfactory, appetitive_learning; appetitive		central	central	MBON	LHLN
M_lPNm11C	CB2812	0.0005070013	0.00036296388	0.00014403742	M_lPNm11C rate of temperature change; thermo_hygro		central	central	ALPN	LHLN
VL1_ilPN	CB2812	0.0022514255	0.002108968	0.00014245743	VL1_ilPN decaying_fruit		central	central	ALPN	LHLN
DNc02	CB2812	0.00058592076	0.00044450737	0.00014141339	DNc02 reproduction, feeding		descending	central		LHLN
MBON28	CB2812	0.00012939636	0.0	0.00012939636	MBON28 aversive		central	central	MBON	LHLN
MBON17-like	CB2812	0.00012604617	0.0	0.00012604617	MBON17-like aversive		central	central	MBON	LHLN
MBON17	CB2812	0.00023988253	0.00014180326	9.807927e-05	MBON17 aversive		central	central	MBON	LHLN
MBON15-like	CB2812	8.87888e-05	0.0	8.87888e-05	MBON15-like aversive		central	central	MBON	LHLN
DA1_vPN	CB2812	0.00028583786	0.00020145193	8.438593e-05	DA1_vPN pheromones		central	central	ALPN	LHLN
VL1_vPN	CB2812	8.178333e-05	0.0	8.178333e-05	VL1_vPN decaying_fruit		central	central	ALPN	LHLN
CB3198	CB2812	5.9740065e-05	0.0	5.9740065e-05	CB3198 aversive memory retrieval; innate olfactory approach		central	central		LHLN
CB0339	CB2812	8.247547e-05	2.691428e-05	5.5561188e-05	CB0339 aversive memory retrieval; innate olfactory approach		central	central		LHLN
SA_VTV_8	CB2812	0.00017083804	0.00011783179	5.3006253e-05	SA_VTV_8 chemosensory		ascending	central	AN	LHLN
DL4_adPN	CB2812	0.00095906085	0.00091387273	4.518812e-05	DL4_adPN sex pheromone of the parasitic wasp L.boulardi; dangerous		central	central	ALPN	LHLN
VM4_lvPN	CB2812	0.00042677176	0.0003824608	4.431096e-05	VM4_lvPN decaying_fruit		central	central	ALPN	LHLN
VA1d_vPN	CB2812	0.000241161	0.00020014303	4.101798e-05	VA1d_vPN pheromones		central	central	ALPN	LHLN
MBON19	CB2812	3.0291401e-05	0.0	3.0291401e-05	MBON19 visual; aversive		central	central	MBON	LHLN
CB2977	CB2812	2.8747012e-05	0.0	2.8747012e-05	CB2977 aversive memory retrieval; innate olfactory approach		central	central		LHLN
M_lvPNm48	CB2812	2.7776094e-05	0.0	2.7776094e-05	M_lvPNm48 humid_heating_olf; thermohygro; thermohygro		central	central	ALPN	LHLN
M_vPNml60	CB2812	2.7400554e-05	0.0	2.7400554e-05	M_vPNml60 thermo_hygro		central	central	ALPN	LHLN
MBON16	CB2812	2.738311e-05	0.0	2.738311e-05	MBON16 thermohygro; aversive		central	central	MBON	LHLN
PAM09	CB2812	2.6771275e-05	0.0	2.6771275e-05	PAM09 appetitive_learning; appetitive		central	central	DAN	LHLN
VP5+Z_adPN	CB2812	2.6510615e-05	0.0	2.6510615e-05	VP5+Z_adPN thermo_hygro; hygrosensory		central	central	ALPN	LHLN
DNg104	CB2812	2.5127893e-05	0.0	2.5127893e-05	DNg104 neuromodulatory		descending	central		LHLN
VA7m_lPN	CB2812	0.0021311159	0.002107077	2.4038833e-05	VA7m_lPN unknown/dangerous		central	central	ALPN	LHLN
DC3_adPN	CB2812	0.002414157	0.0023908862	2.3270724e-05	DC3_adPN pheromones		central	central	ALPN	LHLN
SA_VTV_7	CB2812	0.00014426508	0.0001235027	2.0762382e-05	SA_VTV_7 chemosensory		ascending	central	AN	LHLN
DNp29	CB2812	3.9860242e-05	2.6268483e-05	1.359176e-05	DNp29 neuromodulatory (dNPF), stimulation mimics food-deprivation; abdomen grooming		descending	central		LHLN
TRN_VP2	CB2812	0.0015749489	0.0015710589	3.890018e-06	TRN_VP2 hot sensitive		sensory	central	thermosensory	LHLN
ORN_DA1	CB2812	2.7546539e-05	3.138338e-05	-3.8368416e-06	ORN_DA1 cVA male pheromone detection		sensory	central	olfactory	LHLN
MBON14	CB2812	0.00014959092	0.00016840931	-1.8818391e-05	MBON14 appetitive_learning; aversive		central	central	MBON	LHLN
VP1d+VP4_l2PN2	CB2812	0.002343482	0.0023624287	-1.8946594e-05	VP1d+VP4_l2PN2 evaporation_dry_olf		central	central	ALPN	LHLN
VM4_adPN	CB2812	0.0010786065	0.0011015874	-2.2980967e-05	VM4_adPN decaying_fruit		central	central	ALPN	LHLN
VM1_lPN	CB2812	0.0022864325	0.0023120355	-2.5602989e-05	VM1_lPN decaying_fruit		central	central	ALPN	LHLN
VP1m+VP5_ilPN	CB2812	0.0006763673	0.00070200727	-2.563995e-05	VP1m+VP5_ilPN humid; hygrosensory		central	central	ALPN	LHLN
VP4+_vPN	CB2812	0.0	2.8562437e-05	-2.8562437e-05	VP4+_vPN thermo_hygro; hygrosensory		central	central	ALPN	LHLN
VP1l+_lvPN	CB2812	2.9312343e-05	6.004742e-05	-3.073508e-05	VP1l+_lvPN thermo_hygro		central	central	ALPN	LHLN
VP2_l2PN	CB2812	0.0002815668	0.00031281434	-3.124753e-05	VP2_l2PN thermo_hygro; thermosensory		central	central	ALPN	LHLN
MBON04	CB2812	0.0	3.3162672e-05	-3.3162672e-05	MBON04 appetitive		central	central	MBON	LHLN
VL2p_vPN	CB2812	0.00015403266	0.0001955543	-4.1521635e-05	VL2p_vPN decaying_fruit/animal_matter		central	central	ALPN	LHLN
MBON03	CB2812	0.00012502042	0.00017131117	-4.629075e-05	MBON03 appetitive		central	central	MBON	LHLN
MBON01	CB2812	0.00044893645	0.0005015883	-5.2651827e-05	MBON01 appetitive		central	central	MBON	LHLN
VP4_vPN	CB2812	0.0	6.576226e-05	-6.576226e-05	VP4_vPN dry-sensing		central	central	ALPN	LHLN
MBON11	CB2812	2.7189668e-05	9.659851e-05	-6.940884e-05	MBON11 hunger; aversive		central	central	MBON	LHLN
oviIN	CB2812	0.0001612893	0.00023166307	-7.0373775e-05	oviIN oviposition		central	central		LHLN
M_smPNm1	CB2812	0.0	9.451949e-05	-9.451949e-05	M_smPNm1 thermo_hygro; thermosensory		central	central	ALPN	LHLN
DL3_lPN	CB2812	0.00084971206	0.0009631141	-0.00011340203	DL3_lPN pheromones		central	central	ALPN	LHLN
TRN_VP1m	CB2812	0.0023852352	0.002507809	-0.00012257393	TRN_VP1m thermohygro		sensory	central	thermosensory	LHLN
MBON24	CB2812	0.00019008238	0.0003374819	-0.00014739952	MBON24 mechanosensory, gustatory; appetitive		central	central	MBON	LHLN
HRN_VP1d	CB2812	0.0015621083	0.0017290851	-0.00016697682	HRN_VP1d hygrosensory		sensory	central	hygrosensory	LHLN
MBON23	CB2812	0.0006918177	0.000861829	-0.00017001125	MBON23 aversive		central	central	MBON	LHLN
M_l2PNm17	CB2812	0.0	0.0002173201	-0.0002173201	M_l2PNm17 rate of temperature change; thermo_hygro		central	central	ALPN	LHLN
MBON20	CB2812	0.0001312322	0.0003577861	-0.00022655391	MBON20 aversive		central	central	MBON	LHLN
VL2a_adPN	CB2812	0.003995954	0.0042242943	-0.00022834027	VL2a_adPN decaying_fruit/plant_matter		central	central	ALPN	LHLN
VP2_adPN	CB2812	0.0025502183	0.0028749085	-0.00032469025	VP2_adPN hot-sensing		central	central	ALPN	LHLN
DA1_lPN	CB2812	0.0053318664	0.005709986	-0.00037811976	DA1_lPN cVA male pheromone detection		central	central	ALPN	LHLN
MBON09	CB2812	5.2524123e-05	0.0005129545	-0.00046043037	MBON09 olfactory, visual; aversive		central	central	MBON	LHLN
VM7v_adPN	CB2812	0.0020778668	0.002639142	-0.0005612753	VM7v_adPN fruity		central	central	ALPN	LHLN
VC2_lPN	CB2812	0.0032831125	0.0038953165	-0.00061220396	VC2_lPN yeasty		central	central	ALPN	LHLN
SA_VTV_5	CB2812	3.01838e-05	0.00065667194	-0.0006264881	SA_VTV_5 chemosensory		ascending	central	AN	LHLN
VA5_lPN	CB2812	0.00223561	0.0030267239	-0.0007911138	VA5_lPN animal_matter		central	central	ALPN	LHLN
MBON02	CB2812	0.00050585566	0.0013261838	-0.00082032813	MBON02 appetitive		central	central	MBON	LHLN
VA7l_adPN	CB2812	0.0030769538	0.0039120833	-0.0008351295	VA7l_adPN animal_matter		central	central	ALPN	LHLN
DC4_adPN	CB2812	0.0025055893	0.003450367	-0.0009447776	DC4_adPN dangerous; acid or high concentration CO2 aversion		central	central	ALPN	LHLN
D_adPN	CB2812	0.0036448794	0.0046346355	-0.0009897561	D_adPN dangerous		central	central	ALPN	LHLN
DL2d_adPN	CB2812	0.0038298096	0.0048455936	-0.001015784	DL2d_adPN decaying_fruit		central	central	ALPN	LHLN
DL2d_vPN	CB2812	0.0005872947	0.0016780649	-0.0010907702	DL2d_vPN decaying_fruit		central	central	ALPN	LHLN
il3LN6	CB2812	0.01872523	0.021227865	-0.0025026351	il3LN6 increase left-right contrast in DA1_lPN		central	central	ALLN	LHLN
MBON07	CB2812	0.00051016046	0.0032188725	-0.0027087121	MBON07 appetitive		central	central	MBON	LHLN
lLN2P_a	CB2812	0.0063049993	0.0092447875	-0.0029397882	lLN2P_a intra-glomerular gain control		central	central	ALLN	LHLN
VC1_lPN	CB2812	0.0038971116	0.0071599446	-0.003262833	VC1_lPN plant_matter		central	central	ALPN	LHLN
ORN_DC4	CB2812	0.00026359886	0.0041234097	-0.003859811	ORN_DC4 acid or high concentration CO2 aversion		sensory	central	olfactory	LHLN
DM4_vPN	CB2812	0.0007618443	0.004956515	-0.004194671	DM4_vPN yeasty		central	central	ALPN	LHLN
lLN2P_c	CB2812	0.016880412	0.021165233	-0.0042848215	lLN2P_c postsynaptic PN inhibition, intra-glomerular gain control		central	central	ALLN	LHLN
DM4_adPN	CB2812	0.009329884	0.013990066	-0.0046601817	DM4_adPN yeasty		central	central	ALPN	LHLN
DC4_vPN	CB2812	0.0003915344	0.005200153	-0.0048086187	DC4_vPN dangerous; acid or high concentration CO2 aversion		central	central	ALPN	LHLN
DP1m_vPN	CB2812	0.0027471872	0.015319114	-0.012571926	DP1m_vPN alcoholic_fermentation		central	central	ALPN	LHLN
lLN2P_b	CB2812	0.020093355	0.035064626	-0.014971271	lLN2P_b intra-glomerular gain control		central	central	ALLN	LHLN
lLN2F_b	CB2812	0.05898185	0.08835457	-0.029372722	lLN2F_b presynaptic global gain control		central	central	ALLN	LHLN
VM7d_adPN	CB2813	0.0765367	0.011458381	0.06507832	VM7d_adPN alcoholic_fermentation/yeasty		central	central	ALPN
DM5_lPN	CB2813	0.06511589	0.006059249	0.059056643	DM5_lPN yeasty		central	central	ALPN
DM4_adPN	CB2813	0.04956638	0.016147457	0.033418924	DM4_adPN yeasty		central	central	ALPN
VM7v_adPN	CB2813	0.0287832	0.0031424554	0.025640745	VM7v_adPN fruity		central	central	ALPN
VA2_adPN	CB2813	0.031001328	0.008706807	0.022294521	VA2_adPN alcoholic_fermentation; vinegar attraction; phasic CO2 response; CO2 attraction		central	central	ALPN
VA3_adPN	CB2813	0.022714261	0.005303868	0.017410394	VA3_adPN yeasty/fruity		central	central	ALPN
VA7m_lPN	CB2813	0.020088997	0.0033488947	0.016740102	VA7m_lPN unknown/dangerous		central	central	ALPN
VA1d_adPN	CB2813	0.023963373	0.008659641	0.015303732	VA1d_adPN pheromones		central	central	ALPN
DM2_lPN	CB2813	0.022902347	0.013189236	0.009713111	DM2_lPN alcoholic_fermentation/fruity		central	central	ALPN
ORN_VA2	CB2813	0.009567665	0.0	0.009567665	ORN_VA2 vinegar attraction; phasic CO2 response; CO2 attraction		sensory	central	olfactory
VM5d_adPN	CB2813	0.012953562	0.004207896	0.008745666	VM5d_adPN fruity		central	central	ALPN
DM6_adPN	CB2813	0.011306131	0.0057170927	0.0055890386	DM6_adPN yeasty		central	central	ALPN
DC1_adPN	CB2813	0.011661478	0.007340782	0.0043206965	DC1_adPN fruity/dangerous; citrus fruit detection for selective oviposition		central	central	ALPN
VC4_adPN	CB2813	0.009255842	0.0050900625	0.00416578	VC4_adPN alcoholic_fermentation		central	central	ALPN
VM2_adPN	CB2813	0.008173905	0.0046532396	0.0035206657	VM2_adPN fruity		central	central	ALPN
DP1m_adPN	CB2813	0.018726526	0.015289722	0.0034368038	DP1m_adPN alcoholic_fermentation		central	central	ALPN
VM5v_adPN	CB2813	0.006323451	0.004120025	0.0022034263	VM5v_adPN yeasty/fruity		central	central	ALPN
ORN_DC1	CB2813	0.0018292643	0.0	0.0018292643	ORN_DC1 citrus fruit detection for selective oviposition		sensory	central	olfactory
DNc01	CB2813	0.0020935377	0.00077195826	0.0013215794	DNc01 enhances appetitive behaviour and food intake; sensitizes olfactory signaling;		descending	central
DL3_lPN	CB2813	0.0027726148	0.0014818498	0.001290765	DL3_lPN pheromones		central	central	ALPN
DL1_adPN	CB2813	0.005139173	0.0040211547	0.0011180183	DL1_adPN fruity; respond to CO2		central	central	ALPN
DM4_vPN	CB2813	0.0016512147	0.00053551106	0.0011157036	DM4_vPN yeasty		central	central	ALPN
VA1v_adPN	CB2813	0.0074752653	0.006482921	0.0009923442	VA1v_adPN pheromones		central	central	ALPN
CB0339	CB2813	0.0010328564	0.00011748007	0.00091537635	CB0339 aversive memory retrieval; innate olfactory approach		central	central
DL2d_adPN	CB2813	0.0054613305	0.0047352538	0.0007260768	DL2d_adPN decaying_fruit		central	central	ALPN
VC2_lPN	CB2813	0.005082974	0.004362349	0.0007206253	VC2_lPN yeasty		central	central	ALPN
DA1_vPN	CB2813	0.00086336286	0.00021526222	0.0006481006	DA1_vPN pheromones		central	central	ALPN
DNc02	CB2813	0.001056211	0.0005460311	0.00051017985	DNc02 reproduction, feeding		descending	central
VM3_adPN	CB2813	0.00586358	0.005356919	0.0005066609	VM3_adPN alcoholic_fermentation		central	central	ALPN
DM3_adPN	CB2813	0.006006653	0.0055968547	0.00040979823	DM3_adPN yeasty/fruity/dangerous		central	central	ALPN
DP1m_vPN	CB2813	0.0018692921	0.0014612632	0.00040802895	DP1m_vPN alcoholic_fermentation		central	central	ALPN
DL2d_vPN	CB2813	0.0010189168	0.0006256708	0.00039324607	DL2d_vPN decaying_fruit		central	central	ALPN
VL2p_vPN	CB2813	0.00049757684	0.00010807169	0.00038950515	VL2p_vPN decaying_fruit/animal_matter		central	central	ALPN
M_l2PNm16	CB2813	0.0011194004	0.0007616208	0.00035777956	M_l2PNm16 rate of temperaure change		central	central	ALPN
VP1d_il2PN	CB2813	0.0012921356	0.0009888669	0.00030326867	VP1d_il2PN thermo_hygro		central	central	ALPN
VA6_adPN	CB2813	0.008094881	0.007805854	0.00028902665	VA6_adPN yeasty/plant_matter		central	central	ALPN
VA5_lPN	CB2813	0.0039462186	0.0036866565	0.00025956216	VA5_lPN animal_matter		central	central	ALPN
DC4_vPN	CB2813	0.00032579224	9.162095e-05	0.00023417128	DC4_vPN dangerous; acid or high concentration CO2 aversion		central	central	ALPN
VP1m+_lvPN	CB2813	0.0002607662	3.8048107e-05	0.00022271808	VP1m+_lvPN thermo_hygro		central	central	ALPN
V_l2PN	CB2813	0.0023181268	0.0021098456	0.00020828121	V_l2PN alcoholic_fermentation; olfactory; CO2 aversion		central	central	ALPN
VL1_ilPN	CB2813	0.002188029	0.0020401394	0.0001478896	VL1_ilPN decaying_fruit		central	central	ALPN
VM4_lvPN	CB2813	0.0012783892	0.0011332035	0.00014518574	VM4_lvPN decaying_fruit		central	central	ALPN
VL2a_vPN	CB2813	0.0001685723	2.7673714e-05	0.00014089858	VL2a_vPN decaying_fruit/plant_matter		central	central	ALPN
MBON12	CB2813	0.00018987941	5.2179304e-05	0.00013770012	MBON12 aversive		central	central	MBON
DA1_lPN	CB2813	0.0046293307	0.0045128325	0.00011649821	DA1_lPN cVA male pheromone detection		central	central	ALPN
MBON17	CB2813	0.00027153967	0.00016561497	0.0001059247	MBON17 aversive		central	central	MBON
VP1d+VP4_l2PN2	CB2813	0.0021831426	0.0020853283	9.781425e-05	VP1d+VP4_l2PN2 evaporation_dry_olf		central	central	ALPN
MBON13	CB2813	0.0004933268	0.00040661969	8.670712e-05	MBON13 aversive		central	central	MBON
DC3_adPN	CB2813	0.002851173	0.0027653154	8.58577e-05	DC3_adPN pheromones		central	central	ALPN
VP1m_l2PN	CB2813	0.003944609	0.0038649766	7.963227e-05	VP1m_l2PN thermo_hygro		central	central	ALPN
CB2842	CB2813	0.000100188015	3.5038163e-05	6.5149856e-05	CB2842 aversive memory retrieval; innate olfactory approach		central	central
ORN_DA4l	CB2813	6.325804e-05	0.0	6.325804e-05	ORN_DA4l bacterial metabolite indole detection		sensory	central	olfactory
LHPV2g1	CB2813	6.0251885e-05	0.0	6.0251885e-05	LHPV2g1 early hot/cold avoidance; sense temperature rapid change & value; not aversive odour avoidance		central	central
VP4+VL1_l2PN	CB2813	4.4207853e-05	0.0	4.4207853e-05	VP4+VL1_l2PN dry; thermohygro		central	central	ALPN
VA4_lPN	CB2813	0.0056003686	0.0055602454	4.012324e-05	VA4_lPN yeasty		central	central	ALPN
SA_VTV_1	CB2813	3.45699e-05	0.0	3.45699e-05	SA_VTV_1 chemosensory		ascending	central	AN
M_vPNml60	CB2813	3.3335218e-05	0.0	3.3335218e-05	M_vPNml60 thermo_hygro		central	central	ALPN
MBON33	CB2813	3.100571e-05	0.0	3.100571e-05	MBON33 visual, aversive		central	central	MBON
MBON17-like	CB2813	2.6692793e-05	0.0	2.6692793e-05	MBON17-like aversive		central	central	MBON
MBON16	CB2813	2.5633457e-05	0.0	2.5633457e-05	MBON16 thermohygro; aversive		central	central	MBON
M_lPNm11C	CB2813	0.0002823025	0.000260495	2.18075e-05	M_lPNm11C rate of temperature change; thermo_hygro		central	central	ALPN
VP1d+VP4_l2PN1	CB2813	0.0032805295	0.0032687248	1.18047465e-05	VP1d+VP4_l2PN1 evaporation_dry_olf		central	central	ALPN
MBON01	CB2813	0.00036462443	0.00037190114	-7.2767143e-06	MBON01 appetitive		central	central	MBON
VP3+VP1l_ivPN	CB2813	0.0016768636	0.0016856481	-8.784467e-06	VP3+VP1l_ivPN cooling		central	central	ALPN
CB3009	CB2813	6.85365e-05	7.886166e-05	-1.0325159e-05	CB3009 aversive memory retrieval; innate olfactory approach		central	central
DNp32	CB2813	0.0014650882	0.0014763764	-1.1288212e-05	DNp32 neuromodulatory		descending	central
DNp29	CB2813	0.0	2.8542476e-05	-2.8542476e-05	DNp29 neuromodulatory (dNPF), stimulation mimics food-deprivation; abdomen grooming		descending	central
VP4_vPN	CB2813	0.0	3.0052572e-05	-3.0052572e-05	VP4_vPN dry-sensing		central	central	ALPN
VP5+Z_adPN	CB2813	7.881901e-05	0.00011467298	-3.585397e-05	VP5+Z_adPN thermo_hygro; hygrosensory		central	central	ALPN
DNp44	CB2813	2.5754849e-05	6.2344545e-05	-3.6589696e-05	DNp44 thermo_hygro;		descending	central
MBON23	CB2813	0.00028893974	0.00033627043	-4.7330686e-05	MBON23 aversive		central	central	MBON
HRN_VP1l	CB2813	0.0	5.1202103e-05	-5.1202103e-05	HRN_VP1l hygrosensory		sensory	central	hygrosensory
VP2_l2PN	CB2813	0.0002521784	0.00030445596	-5.227755e-05	VP2_l2PN thermo_hygro; thermosensory		central	central	ALPN
MBON18	CB2813	0.0018347702	0.0018931774	-5.8407197e-05	MBON18 aversive memory; activation drives approach		central	central	MBON
VP4+_vPN	CB2813	0.0	6.4073305e-05	-6.4073305e-05	VP4+_vPN thermo_hygro; hygrosensory		central	central	ALPN
ORN_V	CB2813	0.0	7.856835e-05	-7.856835e-05	ORN_V CO2 aversion		sensory	central	olfactory
CB3205	CB2813	9.843429e-05	0.00019011635	-9.168206e-05	CB3205 aversive memory retrieval; innate olfactory approach		central	central
MBON24	CB2813	9.102929e-05	0.00018840203	-9.7372744e-05	MBON24 mechanosensory, gustatory; appetitive		central	central	MBON
MBON07	CB2813	0.0002606045	0.00037959294	-0.00011898845	MBON07 appetitive		central	central	MBON
VL1_vPN	CB2813	5.2924894e-05	0.0002002483	-0.0001473234	VL1_vPN decaying_fruit		central	central	ALPN
MBON14	CB2813	0.0	0.00014979485	-0.00014979485	MBON14 appetitive_learning; aversive		central	central	MBON
MBON20	CB2813	0.00011459894	0.0002687819	-0.00015418297	MBON20 aversive		central	central	MBON
VP1m+VP5_ilPN	CB2813	0.0006394203	0.00081424956	-0.00017482927	VP1m+VP5_ilPN humid; hygrosensory		central	central	ALPN
TRN_VP2	CB2813	0.0012875944	0.0015101158	-0.00022252137	TRN_VP2 hot sensitive		sensory	central	thermosensory
MBON02	CB2813	0.0003446226	0.0005835038	-0.00023888121	MBON02 appetitive		central	central	MBON
DL4_adPN	CB2813	0.0014595627	0.0017003104	-0.0002407477	DL4_adPN sex pheromone of the parasitic wasp L.boulardi; dangerous		central	central	ALPN
VM4_adPN	CB2813	0.0009815188	0.001233356	-0.0002518372	VM4_adPN decaying_fruit		central	central	ALPN
DP1l_vPN	CB2813	0.0005744026	0.0008765786	-0.000302176	DP1l_vPN alcoholic_fermentation		central	central	ALPN
lLN2P_a	CB2813	0.0066154418	0.0069511407	-0.00033569895	lLN2P_a intra-glomerular gain control		central	central	ALLN
DA3_adPN	CB2813	0.00016011027	0.0005028536	-0.00034274333	DA3_adPN fruity		central	central	ALPN
VP2_adPN	CB2813	0.0022858912	0.002659271	-0.0003733798	VP2_adPN hot-sensing		central	central	ALPN
HRN_VP1d	CB2813	0.001296773	0.0016718013	-0.00037502835	HRN_VP1d hygrosensory		sensory	central	hygrosensory
VL2a_adPN	CB2813	0.0056166844	0.0059969146	-0.00038023014	VL2a_adPN decaying_fruit/plant_matter		central	central	ALPN
DC2_adPN	CB2813	0.0045659514	0.0050549493	-0.0004889979	DC2_adPN plant_matter		central	central	ALPN
VA1d_vPN	CB2813	0.0007022997	0.0012362628	-0.00053396315	VA1d_vPN pheromones		central	central	ALPN
VA7l_adPN	CB2813	0.003171335	0.0037401915	-0.0005688565	VA7l_adPN animal_matter		central	central	ALPN
VM1_lPN	CB2813	0.0028239922	0.0034046145	-0.00058062235	VM1_lPN decaying_fruit		central	central	ALPN
TRN_VP1m	CB2813	0.0021456385	0.0027486044	-0.00060296594	TRN_VP1m thermohygro		sensory	central	thermosensory
DA2_lPN	CB2813	0.0017535642	0.0024020448	-0.0006484806	DA2_lPN geosmin sensing; dangerous		central	central	ALPN
DL2v_adPN	CB2813	0.006573543	0.0073144985	-0.0007409556	DL2v_adPN decaying_fruit		central	central	ALPN
VA1v_vPN	CB2813	0.0008507894	0.0016190573	-0.00076826784	VA1v_vPN pheromones		central	central	ALPN
VL2p_adPN	CB2813	0.0071896785	0.007970048	-0.0007803696	VL2p_adPN decaying_fruit/animal_matter		central	central	ALPN
DP1l_adPN	CB2813	0.007025641	0.007922024	-0.0008963826	DP1l_adPN alcoholic_fermentation		central	central	ALPN
D_adPN	CB2813	0.0038411003	0.004812529	-0.0009714286	D_adPN dangerous		central	central	ALPN
DA4l_adPN	CB2813	0.0020956567	0.0032480909	-0.0011524342	DA4l_adPN bacterial metabolite indole detection; dangerous; olfactory		central	central	ALPN
VC5_lvPN	CB2813	0.0035148985	0.0052475566	-0.0017326581	VC5_lvPN decaying_fruit		central	central	ALPN
ORN_DM1	CB2813	0.0	0.001779843	-0.001779843	ORN_DM1 vinegar attraction; phasic CO2 response; CO2 attraction		sensory	central	olfactory
VC1_lPN	CB2813	0.0042006215	0.006748215	-0.0025475933	VC1_lPN plant_matter		central	central	ALPN
DC4_adPN	CB2813	0.0038128798	0.006494176	-0.0026812963	DC4_adPN dangerous; acid or high concentration CO2 aversion		central	central	ALPN
DL5_adPN	CB2813	0.0074427538	0.010508604	-0.0030658506	DL5_adPN alcoholic_fermentation/dangerous/plant_matter		central	central	ALPN
DM1_lPN	CB2813	0.014316154	0.017869964	-0.0035538105	DM1_lPN yeasty; vinegar attraction; phasic CO2 response; CO2 attraction		central	central	ALPN
V_ilPN	CB2813	0.006110605	0.010333935	-0.00422333	V_ilPN alcoholic_fermentation; olfactory; CO2 aversion		central	central	ALPN
ORN_DC4	CB2813	0.001432686	0.0067186896	-0.0052860035	ORN_DC4 acid or high concentration CO2 aversion		sensory	central	olfactory
il3LN6	CB2813	0.016917748	0.023459643	-0.0065418947	il3LN6 increase left-right contrast in DA1_lPN		central	central	ALLN
lLN2P_c	CB2813	0.014383994	0.023519408	-0.009135414	lLN2P_c postsynaptic PN inhibition, intra-glomerular gain control		central	central	ALLN
lLN2P_b	CB2813	0.020396946	0.034360714	-0.013963768	lLN2P_b intra-glomerular gain control		central	central	ALLN
lLN2F_b	CB2813	0.054252625	0.08348376	-0.029231139	lLN2F_b presynaptic global gain control		central	central	ALLN
DNc01	CB2814	0.0030860503	0.00080498034	0.00228107	DNc01 enhances appetitive behaviour and food intake; sensitizes olfactory signaling;		descending	central
PAM09	CB2814	0.00094353565	0.00021293452	0.00073060114	PAM09 appetitive_learning; appetitive		central	central	DAN
DNpe048	CB2814	0.0013562359	0.0006907825	0.00066545344	DNpe048 neuromodulatory		descending	central
DM6_adPN	CB2814	0.00040762275	0.0	0.00040762275	DM6_adPN yeasty		central	central	ALPN
DNg70	CB2814	0.00038597724	0.0	0.00038597724	DNg70 neuromodulatory		descending	central
M_lvPNm48	CB2814	0.00038331686	0.0	0.00038331686	M_lvPNm48 humid_heating_olf; thermohygro; thermohygro		central	central	ALPN
MBON14	CB2814	0.00053915585	0.00018008903	0.00035906682	MBON14 appetitive_learning; aversive		central	central	MBON
PAM11	CB2814	0.00029761906	0.0	0.00029761906	PAM11 appetitive_learning; appetitive		central	central	DAN
EPG	CB2814	0.00029915984	1.5200282e-05	0.00028395955	EPG heading direction		central	central	CX
VP2+_adPN	CB2814	0.001110177	0.0008579531	0.00025222392	VP2+_adPN thermo_hygro; thermosensory		central	central	ALPN
PPL106	CB2814	0.00023670783	0.0	0.00023670783	PPL106 gustatory; aversive		central	central	DAN
VP4+_vPN	CB2814	0.0005654017	0.00034104948	0.0002243522	VP4+_vPN thermo_hygro; hygrosensory		central	central	ALPN
MBON04	CB2814	0.00072267407	0.0005019978	0.00022067624	MBON04 appetitive		central	central	MBON
VP1l+_lvPN	CB2814	0.00047051883	0.00026013222	0.00021038661	VP1l+_lvPN thermo_hygro		central	central	ALPN
VP2_l2PN	CB2814	0.00019274883	1.3020064e-05	0.00017972877	VP2_l2PN thermo_hygro; thermosensory		central	central	ALPN
DA3_adPN	CB2814	0.0003745312	0.0002248298	0.0001497014	DA3_adPN fruity		central	central	ALPN
HRN_VP1l	CB2814	0.00014026335	0.0	0.00014026335	HRN_VP1l hygrosensory		sensory	central	hygrosensory
PFL3	CB2814	0.00013972618	0.0	0.00013972618	PFL3 compare allocentric heading vs. goal angles		central	central	CX
MBON35	CB2814	0.0001327673	0.0	0.0001327673	MBON35 visual		central	central	MBON
DL3_lPN	CB2814	0.00011700802	1.9011295e-05	9.799673e-05	DL3_lPN pheromones		central	central	ALPN
VP3+VP1l_ivPN	CB2814	0.00044278603	0.00034505993	9.772609e-05	VP3+VP1l_ivPN cooling		central	central	ALPN
MBON33	CB2814	7.837605e-05	0.0	7.837605e-05	MBON33 visual, aversive		central	central	MBON
VP3+_vPN	CB2814	0.00022929486	0.00015099185	7.830301e-05	VP3+_vPN non-adapting, absolute cold sensing; cold ON response		central	central	ALPN
DM3_adPN	CB2814	0.000411594	0.0003361632	7.5430784e-05	DM3_adPN yeasty/fruity/dangerous		central	central	ALPN
aMe8	CB2814	9.8098855e-05	2.6480579e-05	7.161828e-05	aMe8 input to clock neurons		visual_projection	central
DNc02	CB2814	7.118572e-05	0.0	7.118572e-05	DNc02 reproduction, feeding		descending	central
VA7m_lPN	CB2814	6.125231e-05	0.0	6.125231e-05	VA7m_lPN unknown/dangerous		central	central	ALPN
PFL2	CB2814	4.7176545e-05	0.0	4.7176545e-05	PFL2 slowing & turning		central	central	CX
VM5v_adPN	CB2814	4.596725e-05	0.0	4.596725e-05	VM5v_adPN yeasty/fruity		central	central	ALPN
TRN_VP2	CB2814	4.4024262e-05	0.0	4.4024262e-05	TRN_VP2 hot sensitive		sensory	central	thermosensory
MBON24	CB2814	4.2547777e-05	0.0	4.2547777e-05	MBON24 mechanosensory, gustatory; appetitive		central	central	MBON
V_ilPN	CB2814	0.0006269516	0.00059226295	3.4688623e-05	V_ilPN alcoholic_fermentation; olfactory; CO2 aversion		central	central	ALPN
DNp32	CB2814	0.0010893808	0.0010584834	3.089744e-05	DNp32 neuromodulatory		descending	central
VP4_vPN	CB2814	2.7700004e-05	0.0	2.7700004e-05	VP4_vPN dry-sensing		central	central	ALPN
MBON01	CB2814	2.6773761e-05	0.0	2.6773761e-05	MBON01 appetitive		central	central	MBON
MBON05	CB2814	2.635209e-05	0.0	2.635209e-05	MBON05 appetitive		central	central	MBON
VA6_adPN	CB2814	0.0004284092	0.00040307155	2.533765e-05	VA6_adPN yeasty/plant_matter		central	central	ALPN
VL2a_adPN	CB2814	0.00029320086	0.00026884902	2.4351844e-05	VL2a_adPN decaying_fruit/plant_matter		central	central	ALPN
VM5d_adPN	CB2814	2.307016e-05	0.0	2.307016e-05	VM5d_adPN fruity		central	central	ALPN
VP1l+VP3_ilPN	CB2814	0.0014046554	0.0013835931	2.1062326e-05	VP1l+VP3_ilPN cooling		central	central	ALPN
V_l2PN	CB2814	3.351644e-05	1.2891738e-05	2.0624702e-05	V_l2PN alcoholic_fermentation; olfactory; CO2 aversion		central	central	ALPN
VA7l_adPN	CB2814	0.00013094698	0.000114274364	1.6672617e-05	VA7l_adPN animal_matter		central	central	ALPN
VA1v_adPN	CB2814	1.6569946e-05	0.0	1.6569946e-05	VA1v_adPN pheromones		central	central	ALPN
VA2_adPN	CB2814	0.00045133062	0.00043544243	1.5888188e-05	VA2_adPN alcoholic_fermentation; vinegar attraction; phasic CO2 response; CO2 attraction		central	central	ALPN
MBON02	CB2814	4.1192576e-05	2.5845191e-05	1.5347385e-05	MBON02 appetitive		central	central	MBON
DM1_lPN	CB2814	0.0009569495	0.000941653	1.5296508e-05	DM1_lPN yeasty; vinegar attraction; phasic CO2 response; CO2 attraction		central	central	ALPN
Nod3	CB2814	1.4963156e-05	0.0	1.4963156e-05	Nod3 visual_horizontal_widefield motion		visual_projection	central
VA4_lPN	CB2814	9.8604505e-05	8.3937615e-05	1.466689e-05	VA4_lPN yeasty		central	central	ALPN
DC2_adPN	CB2814	0.00029901313	0.00028492193	1.4091202e-05	DC2_adPN plant_matter		central	central	ALPN
PAM10	CB2814	1.3821118e-05	0.0	1.3821118e-05	PAM10 appetitive_learning; appetitive		central	central	DAN
VA3_adPN	CB2814	5.7329533e-05	4.377191e-05	1.3557623e-05	VA3_adPN yeasty/fruity		central	central	ALPN
pC1d	CB2814	1.3548094e-05	0.0	1.3548094e-05	pC1d oviposition, vaginal_plate_opening, abdomen_curl, reproduction, sine_song, pulse_song, courtship, egg_laying, aggression		central	central
VP1d+VP4_l2PN1	CB2814	0.00023048607	0.000217186	1.3300072e-05	VP1d+VP4_l2PN1 evaporation_dry_olf		central	central	ALPN
VP1d+VP4_l2PN2	CB2814	6.698785e-05	5.4798296e-05	1.2189554e-05	VP1d+VP4_l2PN2 evaporation_dry_olf		central	central	ALPN
DM2_lPN	CB2814	0.0004188958	0.00040933734	9.558455e-06	DM2_lPN alcoholic_fermentation/fruity		central	central	ALPN
MBON19	CB2814	0.00025065077	0.00024426525	6.385526e-06	MBON19 visual; aversive		central	central	MBON
VM3_adPN	CB2814	4.739363e-05	4.4093133e-05	3.300498e-06	VM3_adPN alcoholic_fermentation		central	central	ALPN
VM7d_adPN	CB2814	2.5479563e-05	2.5311077e-05	1.6848571e-07	VM7d_adPN alcoholic_fermentation/yeasty		central	central	ALPN
VC5_lvPN	CB2814	2.6608715e-05	2.681105e-05	-2.0233529e-07	VC5_lvPN decaying_fruit		central	central	ALPN
lLN2P_c	CB2814	1.2645254e-05	1.3349394e-05	-7.041399e-07	lLN2P_c postsynaptic PN inhibition, intra-glomerular gain control		central	central	ALLN
DL4_adPN	CB2814	0.00030121164	0.00030445127	-3.2396347e-06	DL4_adPN sex pheromone of the parasitic wasp L.boulardi; dangerous		central	central	ALPN
VP1m+VP5_ilPN	CB2814	0.0	1.2590834e-05	-1.2590834e-05	VP1m+VP5_ilPN humid; hygrosensory		central	central	ALPN
VA1d_vPN	CB2814	0.0	1.2630733e-05	-1.2630733e-05	VA1d_vPN pheromones		central	central	ALPN
VC4_adPN	CB2814	0.0	1.2826629e-05	-1.2826629e-05	VC4_adPN alcoholic_fermentation		central	central	ALPN
lLN2P_b	CB2814	2.9110088e-05	4.2278898e-05	-1.316881e-05	lLN2P_b intra-glomerular gain control		central	central	ALLN
DA2_lPN	CB2814	0.0	1.3245001e-05	-1.3245001e-05	DA2_lPN geosmin sensing; dangerous		central	central	ALPN
VM4_adPN	CB2814	3.196948e-05	4.5386416e-05	-1.3416935e-05	VM4_adPN decaying_fruit		central	central	ALPN
VP2_adPN	CB2814	0.00028594912	0.0002997605	-1.3811368e-05	VP2_adPN hot-sensing		central	central	ALPN
MBON03	CB2814	4.0643252e-05	5.5234676e-05	-1.4591424e-05	MBON03 appetitive		central	central	MBON
MBON11	CB2814	0.0	1.5521175e-05	-1.5521175e-05	MBON11 hunger; aversive		central	central	MBON
VC1_lPN	CB2814	0.00043314122	0.0004486931	-1.5551894e-05	VC1_lPN plant_matter		central	central	ALPN
MBON32	CB2814	0.0	1.6092119e-05	-1.6092119e-05	MBON32 visual, aversive		central	central	MBON
il3LN6	CB2814	0.0004630955	0.00048090966	-1.7814164e-05	il3LN6 increase left-right contrast in DA1_lPN		central	central	ALLN
DC1_adPN	CB2814	0.0006970496	0.0007158156	-1.8765975e-05	DC1_adPN fruity/dangerous; citrus fruit detection for selective oviposition		central	central	ALPN
LC25	CB2814	1.7465049e-05	3.7337857e-05	-1.9872808e-05	LC25 complex line motion; visual_thin_vertical_bar		visual_projection	central
DL5_adPN	CB2814	0.0003730744	0.00039327893	-2.020452e-05	DL5_adPN alcoholic_fermentation/dangerous/plant_matter		central	central	ALPN
VC2_lPN	CB2814	0.00034668538	0.00036748592	-2.0800537e-05	VC2_lPN yeasty		central	central	ALPN
DNp25	CB2814	0.0	2.1690277e-05	-2.1690277e-05	DNp25 thermo_hygro;		descending	central
aMe3	CB2814	7.559134e-05	9.751908e-05	-2.1927735e-05	aMe3 input to clock neurons		visual_projection	central
MBON26	CB2814	1.8162113e-05	4.8273392e-05	-3.011128e-05	MBON26 thermohygro; appetitive		central	central	MBON
DP1l_adPN	CB2814	0.00041142726	0.00044185796	-3.0430703e-05	DP1l_adPN alcoholic_fermentation		central	central	ALPN
DM4_vPN	CB2814	0.0	3.1601285e-05	-3.1601285e-05	DM4_vPN yeasty		central	central	ALPN
VP5+Z_adPN	CB2814	0.0004844132	0.0005231069	-3.8693688e-05	VP5+Z_adPN thermo_hygro; hygrosensory		central	central	ALPN
DM4_adPN	CB2814	0.0004455372	0.0004855218	-3.998459e-05	DM4_adPN yeasty		central	central	ALPN
M_l2PNm16	CB2814	7.817852e-05	0.000122030855	-4.3852335e-05	M_l2PNm16 rate of temperaure change		central	central	ALPN
VL2p_adPN	CB2814	0.00037214812	0.0004180884	-4.594028e-05	VL2p_adPN decaying_fruit/animal_matter		central	central	ALPN
VP3+_l2PN	CB2814	0.0	4.7286525e-05	-4.7286525e-05	VP3+_l2PN adapting, cold sensing		central	central	ALPN
DP1m_adPN	CB2814	0.0007605814	0.0008082673	-4.768587e-05	DP1m_adPN alcoholic_fermentation		central	central	ALPN
TmY4	CB2814	0.0	4.9895123e-05	-4.9895123e-05	TmY4 stripe-selective		optic	central	ME.LO
VP1m_l2PN	CB2814	0.00048989255	0.00053981174	-4.991918e-05	VP1m_l2PN thermo_hygro		central	central	ALPN
PAM04	CB2814	0.0	5.7614085e-05	-5.7614085e-05	PAM04 appetitive_learning; appetitive		central	central	DAN
MBON12	CB2814	0.00029797805	0.00035800657	-6.0028513e-05	MBON12 aversive		central	central	MBON
DN1a	CB2814	0.0002671041	0.00033331942	-6.621532e-05	DN1a temperature-modulated sleep regulation; time-of-day-dependent activity		central	central
MBON13	CB2814	0.00045741256	0.00053533603	-7.792347e-05	MBON13 aversive		central	central	MBON
VA5_lPN	CB2814	0.0002781503	0.00039541768	-0.000117267366	VA5_lPN animal_matter		central	central	ALPN
DC4_adPN	CB2814	0.00042767453	0.00055998535	-0.00013231082	DC4_adPN dangerous; acid or high concentration CO2 aversion		central	central	ALPN
DA4l_adPN	CB2814	0.0006442891	0.00078385806	-0.00013956899	DA4l_adPN bacterial metabolite indole detection; dangerous; olfactory		central	central	ALPN
LPT31	CB2814	0.0	0.00014520843	-0.00014520843	LPT31 visual_vertical_widefieldmotion		visual_projection	central
DL1_adPN	CB2814	0.0005752288	0.0007238897	-0.00014866085	DL1_adPN fruity; respond to CO2		central	central	ALPN
DN1pA	CB2814	7.83638e-05	0.0002404681	-0.00016210429	DN1pA time-of-day-dependent activity; morning activity		central	central
MBON23	CB2814	0.0003383737	0.00052764214	-0.00018926844	MBON23 aversive		central	central	MBON
lLN2F_b	CB2814	0.0019113569	0.0021629024	-0.00025154545	lLN2F_b presynaptic global gain control		central	central	ALLN
MBON18	CB2814	0.00019677327	0.0004492123	-0.00025243903	MBON18 aversive memory; activation drives approach		central	central	MBON
MBON06	CB2814	0.0007733988	0.0010567065	-0.00028330775	MBON06 olfactory, appetitive_learning; appetitive		central	central	MBON
pC1b	CB2814	8.5989224e-05	0.00053989264	-0.00045390343	pC1b oviposition, vaginal_plate_opening, abdomen_curl, reproduction, sine_song, pulse_song, courtship, egg_laying		central	central
oviIN	CB2814	0.0036954514	0.005966497	-0.0022710457	oviIN oviposition		central	central
DN1pB	CB2814	0.0013582482	0.007151136	-0.005792888	DN1pB time-of-day-dependent activity; morning activity		central	central
DNp32	CB2816	0.00768865	0.0028971513	0.0047914986	DNp32 neuromodulatory		descending	central
aMe3	CB2816	0.0035946115	0.0011293218	0.0024652898	aMe3 input to clock neurons		visual_projection	central
DNp27	CB2816	0.0032195952	0.0010507549	0.0021688403	DNp27 neuromodulatory		descending	central
LC15	CB2816	0.0012149662	0.0	0.0012149662	LC15 visual_thin_vertical_bar, visual_large_objects; visual		visual_projection	central
CRZ01,CRZ02	CB2816	0.00079819676	0.00023508185	0.0005631149	CRZ01,CRZ02 heart; neuromodulatory		central	central
VP4_vPN	CB2816	0.00083737815	0.0002958669	0.0005415112	VP4_vPN dry-sensing		central	central	ALPN
pC1e	CB2816	0.00056698156	3.1633877e-05	0.0005353477	pC1e oviposition, vaginal_plate_opening, abdomen_curl, reproduction, sine_song, pulse_song, courtship, egg_laying, aggression		central	central
DNp10	CB2816	0.0005699623	5.5058634e-05	0.0005149037	DNp10 landing		descending	central
DNge053	CB2816	0.00056463294	7.3752366e-05	0.0004908806	DNge053 walking		descending	central
DL4_adPN	CB2816	0.00057692785	0.00015431814	0.0004226097	DL4_adPN sex pheromone of the parasitic wasp L.boulardi; dangerous		central	central	ALPN
aMe12	CB2816	0.0002549251	2.607999e-05	0.00022884512	aMe12 visual_chromatic		visual_projection	central
pC1c	CB2816	0.00013732506	0.0	0.00013732506	pC1c oviposition, vaginal_plate_opening, abdomen_curl, reproduction, sine_song, pulse_song, courtship, egg_laying		central	central
VP1d+VP4_l2PN1	CB2816	0.0006626175	0.0005349128	0.0001277047	VP1d+VP4_l2PN1 evaporation_dry_olf		central	central	ALPN
DNpe048	CB2816	0.00012229194	0.0	0.00012229194	DNpe048 neuromodulatory		descending	central
lLN2F_b	CB2816	0.0015102451	0.0013894092	0.00012083596	lLN2F_b presynaptic global gain control		central	central	ALLN
VP1d+VP4_l2PN2	CB2816	0.00055112503	0.00045376437	9.7360666e-05	VP1d+VP4_l2PN2 evaporation_dry_olf		central	central	ALPN
LPT48_vCal3	CB2816	9.011928e-05	0.0	9.011928e-05	LPT48_vCal3 visual_vertical_widefieldmotion		visual_projection	central
aMe6a	CB2816	0.00018459809	9.648317e-05	8.811492e-05	aMe6a input to clock neurons		visual_projection	central
VP2_adPN	CB2816	0.0004920601	0.0004214882	7.05719e-05	VP2_adPN hot-sensing		central	central	ALPN
VA1v_vPN	CB2816	6.613809e-05	0.0	6.613809e-05	VA1v_vPN pheromones		central	central	ALPN
VL2p_adPN	CB2816	0.00045624332	0.00039232674	6.391658e-05	VL2p_adPN decaying_fruit/animal_matter		central	central	ALPN
LC10b	CB2816	5.9997175e-05	0.0	5.9997175e-05	LC10b visual_small_object		optic	central	LO
VL2a_adPN	CB2816	0.0003242322	0.00027023046	5.400175e-05	VL2a_adPN decaying_fruit/plant_matter		central	central	ALPN
DNp06	CB2816	4.7452853e-05	0.0	4.7452853e-05	DNp06 turning, flight; escape_takeoff		descending	central
CB0905	CB2816	3.9373892e-05	0.0	3.9373892e-05	CB0905 heart; neuromodulatory		endocrine	central	pars_lateralis
CB0726	CB2816	3.9021128e-05	0.0	3.9021128e-05	CB0726 heart; neuromodulatory		endocrine	central	pars_lateralis
aMe8	CB2816	3.537107e-05	0.0	3.537107e-05	aMe8 input to clock neurons		visual_projection	central
DNp02	CB2816	3.2332264e-05	0.0	3.2332264e-05	DNp02 backward-jumping; escape_takeoff		descending	central
VP1m+_lvPN	CB2816	3.0702657e-05	0.0	3.0702657e-05	VP1m+_lvPN thermo_hygro		central	central	ALPN
LHAV1a1	CB2816	2.870848e-05	0.0	2.870848e-05	LHAV1a1 aversive odour processing		central	central
LHPV2g1	CB2816	2.8475395e-05	0.0	2.8475395e-05	LHPV2g1 early hot/cold avoidance; sense temperature rapid change & value; not aversive odour avoidance		central	central
VL2a_vPN	CB2816	2.7592414e-05	0.0	2.7592414e-05	VL2a_vPN decaying_fruit/plant_matter		central	central	ALPN
DN1a	CB2816	2.7247399e-05	0.0	2.7247399e-05	DN1a temperature-modulated sleep regulation; time-of-day-dependent activity		central	central
MBON30	CB2816	2.7213342e-05	0.0	2.7213342e-05	MBON30 aversive		central	central	MBON
VP1m_l2PN	CB2816	0.00046786945	0.00044179655	2.60729e-05	VP1m_l2PN thermo_hygro		central	central	ALPN
DNp04	CB2816	2.5844702e-05	0.0	2.5844702e-05	DNp04 escape_takeoff		descending	central
VP4+_vPN	CB2816	0.00056328333	0.0005374622	2.5821151e-05	VP4+_vPN thermo_hygro; hygrosensory		central	central	ALPN
DM4_adPN	CB2816	9.18486e-05	8.941206e-05	2.4365363e-06	DM4_adPN yeasty		central	central	ALPN
DM1_lPN	CB2816	0.00020847087	0.00020981523	-1.3443641e-06	DM1_lPN yeasty; vinegar attraction; phasic CO2 response; CO2 attraction		central	central	ALPN
DP1l_adPN	CB2816	0.00018538366	0.00019196005	-6.576389e-06	DP1l_adPN alcoholic_fermentation		central	central	ALPN
il3LN6	CB2816	0.00034498685	0.00035525014	-1.0263291e-05	il3LN6 increase left-right contrast in DA1_lPN		central	central	ALLN
MZ_lvPN	CB2816	0.0	2.5681205e-05	-2.5681205e-05	MZ_lvPN thermo_hygro; thermohygro		central	central	ALPN
pC1d	CB2816	0.0	2.5691774e-05	-2.5691774e-05	pC1d oviposition, vaginal_plate_opening, abdomen_curl, reproduction, sine_song, pulse_song, courtship, egg_laying, aggression		central	central
V_ilPN	CB2816	0.0006307387	0.0006581913	-2.7452596e-05	V_ilPN alcoholic_fermentation; olfactory; CO2 aversion		central	central	ALPN
DNp29	CB2816	0.0	3.111753e-05	-3.111753e-05	DNp29 neuromodulatory (dNPF), stimulation mimics food-deprivation; abdomen grooming		descending	central
LPT47_vCal2	CB2816	0.0	3.4096625e-05	-3.4096625e-05	LPT47_vCal2 visual_vertical_widefieldmotion		visual_projection	central
DA4l_adPN	CB2816	0.00021306382	0.0002553676	-4.2303785e-05	DA4l_adPN bacterial metabolite indole detection; dangerous; olfactory		central	central	ALPN
MBON33	CB2816	8.834357e-05	0.00013136533	-4.3021762e-05	MBON33 visual, aversive		central	central	MBON
VC1_lPN	CB2816	0.0001693478	0.00021729525	-4.7947455e-05	VC1_lPN plant_matter		central	central	ALPN
VA2_adPN	CB2816	6.379232e-05	0.0001140003	-5.020798e-05	VA2_adPN alcoholic_fermentation; vinegar attraction; phasic CO2 response; CO2 attraction		central	central	ALPN
VL1_ilPN	CB2816	5.2714342e-05	0.00010566092	-5.2946576e-05	VL1_ilPN decaying_fruit		central	central	ALPN
VP2+_adPN	CB2816	0.0003463577	0.00040062534	-5.4267643e-05	VP2+_adPN thermo_hygro; thermosensory		central	central	ALPN
DP1m_adPN	CB2816	0.00027894968	0.00034002928	-6.10796e-05	DP1m_adPN alcoholic_fermentation		central	central	ALPN
DNa12	CB2816	0.0	6.29906e-05	-6.29906e-05	DNa12 abdomen_curl; abdomen_motion		descending	central
DNg104	CB2816	0.00014044912	0.00020562262	-6.51735e-05	DNg104 neuromodulatory		descending	central
VA6_adPN	CB2816	0.00025325644	0.00031894332	-6.568688e-05	VA6_adPN yeasty/plant_matter		central	central	ALPN
DC1_adPN	CB2816	0.00023699168	0.00030618557	-6.919389e-05	DC1_adPN fruity/dangerous; citrus fruit detection for selective oviposition		central	central	ALPN
DL5_adPN	CB2816	0.0002186602	0.00029755197	-7.889177e-05	DL5_adPN alcoholic_fermentation/dangerous/plant_matter		central	central	ALPN
DC4_adPN	CB2816	8.184636e-05	0.00016733864	-8.5492284e-05	DC4_adPN dangerous; acid or high concentration CO2 aversion		central	central	ALPN
VL1_vPN	CB2816	2.5607365e-05	0.00014024704	-0.00011463967	VL1_vPN decaying_fruit		central	central	ALPN
LC25	CB2816	0.0	0.00011790192	-0.00011790192	LC25 complex line motion; visual_thin_vertical_bar		visual_projection	central
CB0997	CB2816	0.0	0.00011949557	-0.00011949557	CB0997 rate of change of cVA concentration		central	central
VP1l+VP3_ilPN	CB2816	0.0004488926	0.0006004132	-0.0001515206	VP1l+VP3_ilPN cooling		central	central	ALPN
VP1m+VP5_ilPN	CB2816	0.0	0.00015682969	-0.00015682969	VP1m+VP5_ilPN humid; hygrosensory		central	central	ALPN
HBeyelet	CB2816	0.00023727166	0.00044995264	-0.00021268098	HBeyelet circadian photosensitivity		optic	central	optic_lobes
VP3+VP1l_ivPN	CB2816	0.00028586813	0.00050571107	-0.00021984294	VP3+VP1l_ivPN cooling		central	central	ALPN
DNg30	CB2816	0.0	0.00025539173	-0.00025539173	DNg30 neuromodulatory		descending	central
M_l2PNm16	CB2816	0.00046942584	0.0008142791	-0.00034485324	M_l2PNm16 rate of temperaure change		central	central	ALPN
VP5+Z_adPN	CB2816	0.00052506017	0.0010749849	-0.00054992473	VP5+Z_adPN thermo_hygro; hygrosensory		central	central	ALPN
MBON20	CB2816	0.001187852	0.0020153755	-0.00082752353	MBON20 aversive		central	central	MBON
oviIN	CB2816	0.0028383986	0.0038470826	-0.001008684	oviIN oviposition		central	central
VES041	CB2816	0.0005555183	0.0023195206	-0.0017640023	VES041 inhibit flight saccade		central	central
VP1l+VP3_ilPN	CB2817	0.018974993	0.003988845	0.014986148	VP1l+VP3_ilPN cooling		central	central	ALPN
HRN_VP1l	CB2817	0.006313427	0.0012973046	0.005016122	HRN_VP1l hygrosensory		sensory	central	hygrosensory
VP2+_adPN	CB2817	0.005225291	0.0030886359	0.0021366552	VP2+_adPN thermo_hygro; thermosensory		central	central	ALPN
VP1m+_lvPN	CB2817	0.002034984	4.2849904e-05	0.0019921341	VP1m+_lvPN thermo_hygro		central	central	ALPN
DNpe048	CB2817	0.0023148744	0.0007551892	0.0015596852	DNpe048 neuromodulatory		descending	central
aMe8	CB2817	0.0022677307	0.0007130002	0.0015547305	aMe8 input to clock neurons		visual_projection	central
VP2_l2PN	CB2817	0.002177693	0.0006507215	0.0015269715	VP2_l2PN thermo_hygro; thermosensory		central	central	ALPN
M_lPNm11A	CB2817	0.0012855342	0.0	0.0012855342	M_lPNm11A rate of temperature change; thermo_hygro		central	central	ALPN
VP3+VP1l_ivPN	CB2817	0.0031734463	0.0019761412	0.001197305	VP3+VP1l_ivPN cooling		central	central	ALPN
M_l2PNm16	CB2817	0.0024025198	0.0013466104	0.0010559094	M_l2PNm16 rate of temperaure change		central	central	ALPN
DNp27	CB2817	0.0016128836	0.0005616378	0.0010512458	DNp27 neuromodulatory		descending	central
VP1m+VP5_ilPN	CB2817	0.002355819	0.0013207418	0.0010350773	VP1m+VP5_ilPN humid; hygrosensory		central	central	ALPN
M_l2PNm17	CB2817	0.0011639487	0.00020130374	0.00096264493	M_l2PNm17 rate of temperature change; thermo_hygro		central	central	ALPN
DC2_adPN	CB2817	0.0009310887	0.0001024216	0.0008286671	DC2_adPN plant_matter		central	central	ALPN
M_lvPNm48	CB2817	0.0008091809	2.0766429e-05	0.00078841444	M_lvPNm48 humid_heating_olf; thermohygro; thermohygro		central	central	ALPN
CRZ01,CRZ02	CB2817	0.00074626866	2.4861054e-05	0.0007214076	CRZ01,CRZ02 heart; neuromodulatory		central	central
VP1d_il2PN	CB2817	0.0007155096	8.331315e-05	0.00063219643	VP1d_il2PN thermo_hygro		central	central	ALPN
TRN_VP1m	CB2817	0.00068984274	8.4599e-05	0.0006052437	TRN_VP1m thermohygro		sensory	central	thermosensory
TRN_VP2	CB2817	0.00190888	0.0013076512	0.0006012288	TRN_VP2 hot sensitive		sensory	central	thermosensory
VP3+_l2PN	CB2817	0.0007278269	0.00012832457	0.00059950235	VP3+_l2PN adapting, cold sensing		central	central	ALPN
DL5_adPN	CB2817	0.0010374353	0.0005429092	0.00049452606	DL5_adPN alcoholic_fermentation/dangerous/plant_matter		central	central	ALPN
DNp32	CB2817	0.0023034038	0.0018213069	0.00048209692	DNp32 neuromodulatory		descending	central
pC1c	CB2817	0.0006547798	0.00017915496	0.0004756248	pC1c oviposition, vaginal_plate_opening, abdomen_curl, reproduction, sine_song, pulse_song, courtship, egg_laying		central	central
M_lPNm11B	CB2817	0.00047298166	0.0	0.00047298166	M_lPNm11B rate of temperature change; thermo_hygro		central	central	ALPN
Nod3	CB2817	0.00045913053	0.0	0.00045913053	Nod3 visual_horizontal_widefield motion		visual_projection	central
DNg30	CB2817	0.00053129595	0.00010801718	0.00042327878	DNg30 neuromodulatory		descending	central
MBON35	CB2817	0.0006294597	0.00027174022	0.00035771946	MBON35 visual		central	central	MBON
VP5+Z_adPN	CB2817	0.0023584594	0.0020468147	0.00031164475	VP5+Z_adPN thermo_hygro; hygrosensory		central	central	ALPN
LPT42_Nod4	CB2817	0.0003035606	0.0	0.0003035606	LPT42_Nod4 visual_horizontal_widefieldmotion		visual_projection	central
VP4+VL1_l2PN	CB2817	0.00032224396	8.963011e-05	0.00023261385	VP4+VL1_l2PN dry; thermohygro		central	central	ALPN
LPT48_vCal3	CB2817	0.00022399782	0.0	0.00022399782	LPT48_vCal3 visual_vertical_widefieldmotion		visual_projection	central
VP1d+VP4_l2PN2	CB2817	0.0010361884	0.00081270176	0.00022348668	VP1d+VP4_l2PN2 evaporation_dry_olf		central	central	ALPN
DNc02	CB2817	0.00021285315	0.0	0.00021285315	DNc02 reproduction, feeding		descending	central
MBON16	CB2817	0.00018225514	2.0042105e-05	0.00016221304	MBON16 thermohygro; aversive		central	central	MBON
LPT21	CB2817	0.00014451185	0.0	0.00014451185	LPT21 visual_horizontal_widefieldmotion		visual_projection	central
M_lPNm11C	CB2817	0.0001439909	0.0	0.0001439909	M_lPNm11C rate of temperature change; thermo_hygro		central	central	ALPN
V_ilPN	CB2817	0.0012405148	0.001100946	0.00013956882	V_ilPN alcoholic_fermentation; olfactory; CO2 aversion		central	central	ALPN
DNp44	CB2817	0.00013343447	0.0	0.00013343447	DNp44 thermo_hygro;		descending	central
DA3_adPN	CB2817	0.00012257791	0.0	0.00012257791	DA3_adPN fruity		central	central	ALPN
DP1m_adPN	CB2817	0.00064164435	0.0005227105	0.00011893385	DP1m_adPN alcoholic_fermentation		central	central	ALPN
lLN2P_b	CB2817	0.00073566946	0.0006183631	0.000117306365	lLN2P_b intra-glomerular gain control		central	central	ALLN
DA2_lPN	CB2817	0.00010477033	0.0	0.00010477033	DA2_lPN geosmin sensing; dangerous		central	central	ALPN
DP1l_vPN	CB2817	9.719403e-05	0.0	9.719403e-05	DP1l_vPN alcoholic_fermentation		central	central	ALPN
VM4_lvPN	CB2817	9.595286e-05	0.0	9.595286e-05	VM4_lvPN decaying_fruit		central	central	ALPN
MTe50	CB2817	7.0854716e-05	0.0	7.0854716e-05	MTe50 visual_chromatic; visual		visual_projection	central
LHAV1a1	CB2817	6.984488e-05	0.0	6.984488e-05	LHAV1a1 aversive odour processing		central	central
pC1b	CB2817	6.569115e-05	0.0	6.569115e-05	pC1b oviposition, vaginal_plate_opening, abdomen_curl, reproduction, sine_song, pulse_song, courtship, egg_laying		central	central
MBON20	CB2817	0.00043882206	0.00037392095	6.4901105e-05	MBON20 aversive		central	central	MBON
pC1d	CB2817	8.110046e-05	2.0242027e-05	6.085843e-05	pC1d oviposition, vaginal_plate_opening, abdomen_curl, reproduction, sine_song, pulse_song, courtship, egg_laying, aggression		central	central
MBON04	CB2817	0.00015590669	0.00010478469	5.1122e-05	MBON04 appetitive		central	central	MBON
VA7l_adPN	CB2817	0.0002544745	0.00021351883	4.0955667e-05	VA7l_adPN animal_matter		central	central	ALPN
DP1m_vPN	CB2817	3.7947062e-05	0.0	3.7947062e-05	DP1m_vPN alcoholic_fermentation		central	central	ALPN
VP2_adPN	CB2817	0.0015756804	0.0015405526	3.5127858e-05	VP2_adPN hot-sensing		central	central	ALPN
DC1_adPN	CB2817	0.00056265556	0.0005340653	2.8590264e-05	DC1_adPN fruity/dangerous; citrus fruit detection for selective oviposition		central	central	ALPN
V_l2PN	CB2817	2.4623489e-05	0.0	2.4623489e-05	V_l2PN alcoholic_fermentation; olfactory; CO2 aversion		central	central	ALPN
VL2p_adPN	CB2817	0.00061120244	0.0005867452	2.445723e-05	VL2p_adPN decaying_fruit/animal_matter		central	central	ALPN
VC2_lPN	CB2817	8.6422326e-05	6.579559e-05	2.0626736e-05	VC2_lPN yeasty		central	central	ALPN
VA6_adPN	CB2817	0.00051389186	0.00049329747	2.0594394e-05	VA6_adPN yeasty/plant_matter		central	central	ALPN
VP3+_vPN	CB2817	0.00069308805	0.00067591807	1.716998e-05	VP3+_vPN non-adapting, absolute cold sensing; cold ON response		central	central	ALPN
VM1_lPN	CB2817	4.2664225e-05	2.797037e-05	1.4693855e-05	VM1_lPN decaying_fruit		central	central	ALPN
DC4_adPN	CB2817	0.00024182943	0.00023450516	7.32427e-06	DC4_adPN dangerous; acid or high concentration CO2 aversion		central	central	ALPN
VA2_adPN	CB2817	0.00020289922	0.00019950411	3.3951073e-06	VA2_adPN alcoholic_fermentation; vinegar attraction; phasic CO2 response; CO2 attraction		central	central	ALPN
DL1_adPN	CB2817	2.1572672e-05	2.1120368e-05	4.5230445e-07	DL1_adPN fruity; respond to CO2		central	central	ALPN
DM3_adPN	CB2817	4.1625823e-05	4.163976e-05	-1.3937097e-08	DM3_adPN yeasty/fruity/dangerous		central	central	ALPN
DM1_lPN	CB2817	0.000386219	0.00038815013	-1.9311265e-06	DM1_lPN yeasty; vinegar attraction; phasic CO2 response; CO2 attraction		central	central	ALPN
VC5_lvPN	CB2817	2.0110096e-05	2.2547641e-05	-2.4375458e-06	VC5_lvPN decaying_fruit		central	central	ALPN
il3LN6	CB2817	0.0010866576	0.0010891722	-2.514571e-06	il3LN6 increase left-right contrast in DA1_lPN		central	central	ALLN
DM4_adPN	CB2817	0.00023731664	0.00023986548	-2.5488407e-06	DM4_adPN yeasty		central	central	ALPN
DA4l_adPN	CB2817	0.00044423091	0.00045308954	-8.858624e-06	DA4l_adPN bacterial metabolite indole detection; dangerous; olfactory		central	central	ALPN
DNge053	CB2817	0.0	2.0144073e-05	-2.0144073e-05	DNge053 walking		descending	central
MBON01	CB2817	0.0	2.3171866e-05	-2.3171866e-05	MBON01 appetitive		central	central	MBON
MBON15	CB2817	0.0	2.3173514e-05	-2.3173514e-05	MBON15 aversive		central	central	MBON
DNp25	CB2817	0.0	2.3214723e-05	-2.3214723e-05	DNp25 thermo_hygro;		descending	central
LPT49	CB2817	0.0	2.3642284e-05	-2.3642284e-05	LPT49 visual_vertical_widefieldmotion		visual_projection	central
LAL093	CB2817	0.0	2.3770614e-05	-2.3770614e-05	LAL093 turning; lower speed; odour-evoked offset search		central	central
LAL073	CB2817	0.0	2.6438143e-05	-2.6438143e-05	LAL073 bidirectional regulation of walking speed; scale odour-evoked run length		central	central
DNp10	CB2817	0.0	2.6614867e-05	-2.6614867e-05	DNp10 landing		descending	central
LPT47_vCal2	CB2817	0.0	3.1003172e-05	-3.1003172e-05	LPT47_vCal2 visual_vertical_widefieldmotion		visual_projection	central
MZ_lvPN	CB2817	5.3296204e-05	8.629278e-05	-3.2996573e-05	MZ_lvPN thermo_hygro; thermohygro		central	central	ALPN
MBON17	CB2817	0.0	4.329191e-05	-4.329191e-05	MBON17 aversive		central	central	MBON
DN1pA	CB2817	0.00010284118	0.00015257152	-4.973034e-05	DN1pA time-of-day-dependent activity; morning activity		central	central
DNc01	CB2817	4.1861236e-05	9.44909e-05	-5.262966e-05	DNc01 enhances appetitive behaviour and food intake; sensitizes olfactory signaling;		descending	central
M_vPNml60	CB2817	0.0	5.5581295e-05	-5.5581295e-05	M_vPNml60 thermo_hygro		central	central	ALPN
lLN2P_c	CB2817	0.00044062323	0.00050061307	-5.9989834e-05	lLN2P_c postsynaptic PN inhibition, intra-glomerular gain control		central	central	ALLN
vCal1	CB2817	0.0	6.6034016e-05	-6.6034016e-05	vCal1 visual_vertical_widefieldmotion		visual_projection	central
VL1_vPN	CB2817	0.00085857016	0.00094389106	-8.5320906e-05	VL1_vPN decaying_fruit		central	central	ALPN
DP1l_adPN	CB2817	0.0005387735	0.0006344929	-9.571941e-05	DP1l_adPN alcoholic_fermentation		central	central	ALPN
VL2a_vPN	CB2817	0.0	9.7347576e-05	-9.7347576e-05	VL2a_vPN decaying_fruit/plant_matter		central	central	ALPN
VA1d_vPN	CB2817	8.070626e-05	0.00019445535	-0.00011374909	VA1d_vPN pheromones		central	central	ALPN
VL1_ilPN	CB2817	0.0010116298	0.0011265946	-0.00011496479	VL1_ilPN decaying_fruit		central	central	ALPN
Nod2	CB2817	0.0	0.00013753473	-0.00013753473	Nod2 visual_horizontal_widefield motion		visual_projection	central
M_smPNm1	CB2817	0.0	0.00014004929	-0.00014004929	M_smPNm1 thermo_hygro; thermosensory		central	central	ALPN
D_adPN	CB2817	0.00020035794	0.00035767158	-0.00015731364	D_adPN dangerous		central	central	ALPN
VP1d+VP4_l2PN1	CB2817	0.00089109177	0.0010498397	-0.00015874789	VP1d+VP4_l2PN1 evaporation_dry_olf		central	central	ALPN
VC1_lPN	CB2817	0.00038678152	0.00055908156	-0.00017230003	VC1_lPN plant_matter		central	central	ALPN
VL2p_vPN	CB2817	0.0	0.00025162494	-0.00025162494	VL2p_vPN decaying_fruit/animal_matter		central	central	ALPN
VP1m_l2PN	CB2817	0.0009278275	0.0012167804	-0.0002889529	VP1m_l2PN thermo_hygro		central	central	ALPN
SMP550	CB2817	2.0556048e-05	0.0003423071	-0.00032175105	SMP550 oviposition; reproduction		central	central
DN1pB	CB2817	0.0002260259	0.0005550569	-0.000329031	DN1pB time-of-day-dependent activity; morning activity		central	central
LT52	CB2817	0.00012945586	0.00046355347	-0.0003340976	LT52 detect leg movements during head grooming		visual_projection	central
VM4_adPN	CB2817	0.0	0.00047034747	-0.00047034747	VM4_adPN decaying_fruit		central	central	ALPN
VL2a_adPN	CB2817	0.00045983377	0.0010033621	-0.00054352835	VL2a_adPN decaying_fruit/plant_matter		central	central	ALPN
DL4_adPN	CB2817	0.00039817835	0.0009452612	-0.00054708286	DL4_adPN sex pheromone of the parasitic wasp L.boulardi; dangerous		central	central	ALPN
aMe12	CB2817	0.0007269663	0.0013032816	-0.00057631533	aMe12 visual_chromatic		visual_projection	central
DN1a	CB2817	0.0021801747	0.002871933	-0.00069175824	DN1a temperature-modulated sleep regulation; time-of-day-dependent activity		central	central
aMe3	CB2817	0.0007962389	0.0016489374	-0.00085269846	aMe3 input to clock neurons		visual_projection	central
lLN2F_b	CB2817	0.005508366	0.006765063	-0.0012566969	lLN2F_b presynaptic global gain control		central	central	ALLN
VP4_vPN	CB2817	0.000382269	0.0018708091	-0.0014885401	VP4_vPN dry-sensing		central	central	ALPN
VP1l+_lvPN	CB2817	0.00018937381	0.0018196603	-0.0016302865	VP1l+_lvPN thermo_hygro		central	central	ALPN
HRN_VP4	CB2817	0.0	0.0019472071	-0.0019472071	HRN_VP4 dry sensing		sensory	central	hygrosensory
VP4+_vPN	CB2817	0.0016309392	0.004308888	-0.0026779491	VP4+_vPN thermo_hygro; hygrosensory		central	central	ALPN
VES041	CB2817	0.0010851478	0.0046809306	-0.003595783	VES041 inhibit flight saccade		central	central
oviIN	CB2817	0.005759991	0.011625011	-0.0058650207	oviIN oviposition		central	central
VL1_ilPN	CB2819	0.06272044	0.011810014	0.05091043	VL1_ilPN decaying_fruit		central	central	ALPN
VP2_adPN	CB2819	0.044648398	0.004769064	0.039879333	VP2_adPN hot-sensing		central	central	ALPN
VP1d_il2PN	CB2819	0.02607843	0.0049770684	0.021101361	VP1d_il2PN thermo_hygro		central	central	ALPN
LHPV2g1	CB2819	0.02038376	0.0011513969	0.019232363	LHPV2g1 early hot/cold avoidance; sense temperature rapid change & value; not aversive odour avoidance		central	central
VP3+VP1l_ivPN	CB2819	0.013935901	0.0037284705	0.01020743	VP3+VP1l_ivPN cooling		central	central	ALPN
VP1m_l2PN	CB2819	0.013338996	0.003261619	0.010077377	VP1m_l2PN thermo_hygro		central	central	ALPN
VA7l_adPN	CB2819	0.011061867	0.001965722	0.009096145	VA7l_adPN animal_matter		central	central	ALPN
TRN_VP2	CB2819	0.011202085	0.00379899	0.007403095	TRN_VP2 hot sensitive		sensory	central	thermosensory
HRN_VP1d	CB2819	0.008821153	0.004149922	0.004671231	HRN_VP1d hygrosensory		sensory	central	hygrosensory
M_l2PNm17	CB2819	0.0050032386	0.0005403342	0.0044629043	M_l2PNm17 rate of temperature change; thermo_hygro		central	central	ALPN
VP1d+VP4_l2PN1	CB2819	0.010172565	0.005880291	0.0042922734	VP1d+VP4_l2PN1 evaporation_dry_olf		central	central	ALPN
V_ilPN	CB2819	0.008883785	0.004998497	0.0038852883	V_ilPN alcoholic_fermentation; olfactory; CO2 aversion		central	central	ALPN
VP1d+VP4_l2PN2	CB2819	0.008585839	0.0049701394	0.0036156992	VP1d+VP4_l2PN2 evaporation_dry_olf		central	central	ALPN
VP2+_adPN	CB2819	0.0043019503	0.00092813035	0.0033738199	VP2+_adPN thermo_hygro; thermosensory		central	central	ALPN
MBON28	CB2819	0.004536287	0.0014348227	0.0031014644	MBON28 aversive		central	central	MBON
VP1m+VP5_ilPN	CB2819	0.0061448305	0.003056225	0.0030886056	VP1m+VP5_ilPN humid; hygrosensory		central	central	ALPN
TRN_VP1m	CB2819	0.0067544505	0.003854594	0.0028998565	TRN_VP1m thermohygro		sensory	central	thermosensory
MBON15-like	CB2819	0.0032977585	0.00052966375	0.0027680947	MBON15-like aversive		central	central	MBON
CB2842	CB2819	0.0021115753	2.6860325e-05	0.002084715	CB2842 aversive memory retrieval; innate olfactory approach		central	central
LHAV1a1	CB2819	0.0019855448	5.6562836e-05	0.001928982	LHAV1a1 aversive odour processing		central	central
DL1_adPN	CB2819	0.003940643	0.0022595783	0.0016810645	DL1_adPN fruity; respond to CO2		central	central	ALPN
VP2_l2PN	CB2819	0.003049277	0.0014294942	0.0016197828	VP2_l2PN thermo_hygro; thermosensory		central	central	ALPN
VC5_lvPN	CB2819	0.004203474	0.0026803282	0.0015231459	VC5_lvPN decaying_fruit		central	central	ALPN
MBON01	CB2819	0.0023908108	0.0009429866	0.0014478242	MBON01 appetitive		central	central	MBON
oviIN	CB2819	0.0036184774	0.002383539	0.0012349384	oviIN oviposition		central	central
HRN_VP1l	CB2819	0.0012276816	0.0	0.0012276816	HRN_VP1l hygrosensory		sensory	central	hygrosensory
MBON12	CB2819	0.0032895242	0.0023043538	0.0009851705	MBON12 aversive		central	central	MBON
VL2a_adPN	CB2819	0.005475489	0.004506983	0.0009685061	VL2a_adPN decaying_fruit/plant_matter		central	central	ALPN
VA5_lPN	CB2819	0.0024130957	0.0015500796	0.0008630161	VA5_lPN animal_matter		central	central	ALPN
VM4_lvPN	CB2819	0.0031428637	0.0022989952	0.0008438686	VM4_lvPN decaying_fruit		central	central	ALPN
DL5_adPN	CB2819	0.003721872	0.0030481291	0.00067374296	DL5_adPN alcoholic_fermentation/dangerous/plant_matter		central	central	ALPN
CB3009	CB2819	0.0006444874	0.0	0.0006444874	CB3009 aversive memory retrieval; innate olfactory approach		central	central
DM1_lPN	CB2819	0.0040675793	0.003500668	0.0005669112	DM1_lPN yeasty; vinegar attraction; phasic CO2 response; CO2 attraction		central	central	ALPN
VM1_lPN	CB2819	0.0023345393	0.0017788792	0.0005556601	VM1_lPN decaying_fruit		central	central	ALPN
DA4l_adPN	CB2819	0.0015030076	0.0009585067	0.0005445009	DA4l_adPN bacterial metabolite indole detection; dangerous; olfactory		central	central	ALPN
DL4_adPN	CB2819	0.0012920426	0.00078339	0.00050865253	DL4_adPN sex pheromone of the parasitic wasp L.boulardi; dangerous		central	central	ALPN
D_adPN	CB2819	0.0034926336	0.0030050944	0.00048753922	D_adPN dangerous		central	central	ALPN
VP3+_l2PN	CB2819	0.002113828	0.001638964	0.00047486392	VP3+_l2PN adapting, cold sensing		central	central	ALPN
DP1m_adPN	CB2819	0.005453671	0.0050300136	0.00042365724	DP1m_adPN alcoholic_fermentation		central	central	ALPN
CB2977	CB2819	0.0004124146	0.0	0.0004124146	CB2977 aversive memory retrieval; innate olfactory approach		central	central
DNp32	CB2819	0.0021597298	0.001780216	0.00037951383	DNp32 neuromodulatory		descending	central
MBON09	CB2819	0.0014029846	0.001049849	0.00035313563	MBON09 olfactory, visual; aversive		central	central	MBON
M_lPNm11C	CB2819	0.0012418441	0.000915016	0.00032682816	M_lPNm11C rate of temperature change; thermo_hygro		central	central	ALPN
il3LN6	CB2819	0.013029863	0.012713777	0.00031608623	il3LN6 increase left-right contrast in DA1_lPN		central	central	ALLN
HRN_VP4	CB2819	0.00029615575	0.0	0.00029615575	HRN_VP4 dry sensing		sensory	central	hygrosensory
VA7m_lPN	CB2819	0.0012131484	0.00091705925	0.0002960891	VA7m_lPN unknown/dangerous		central	central	ALPN
MBON02	CB2819	0.0004648494	0.00018481122	0.0002800382	MBON02 appetitive		central	central	MBON
ORN_V	CB2819	0.0009488625	0.00067443744	0.00027442508	ORN_V CO2 aversion		sensory	central	olfactory
VP4_vPN	CB2819	0.0004300584	0.00015785816	0.00027220024	VP4_vPN dry-sensing		central	central	ALPN
VC2_lPN	CB2819	0.0015997938	0.0013450892	0.00025470462	VC2_lPN yeasty		central	central	ALPN
M_l2PNm16	CB2819	0.006176035	0.005928369	0.00024766615	M_l2PNm16 rate of temperaure change		central	central	ALPN
VP1l+VP3_ilPN	CB2819	0.001116292	0.00087573094	0.00024056103	VP1l+VP3_ilPN cooling		central	central	ALPN
DL2d_adPN	CB2819	0.0011685833	0.00093193655	0.00023664674	DL2d_adPN decaying_fruit		central	central	ALPN
VM5v_adPN	CB2819	0.0016879448	0.0014714336	0.0002165112	VM5v_adPN yeasty/fruity		central	central	ALPN
MBON13	CB2819	0.0013834111	0.0011706885	0.00021272257	MBON13 aversive		central	central	MBON
VP5+VP3_l2PN	CB2819	0.00049161504	0.00029353058	0.00019808445	VP5+VP3_l2PN humid_cooling;		central	central	ALPN
VP1l+_lvPN	CB2819	0.00019679462	0.0	0.00019679462	VP1l+_lvPN thermo_hygro		central	central	ALPN
MBON35	CB2819	0.00027384056	9.370918e-05	0.00018013138	MBON35 visual		central	central	MBON
MBON17-like	CB2819	0.00087947777	0.0007000931	0.00017938466	MBON17-like aversive		central	central	MBON
VP4+VL1_l2PN	CB2819	0.0010991432	0.0009244466	0.00017469656	VP4+VL1_l2PN dry; thermohygro		central	central	ALPN
DA2_lPN	CB2819	0.00021725916	5.3414435e-05	0.00016384473	DA2_lPN geosmin sensing; dangerous		central	central	ALPN
HRN_VP5	CB2819	0.0013186347	0.0011616659	0.00015696883	HRN_VP5 humid sensing		sensory	central	hygrosensory
VM4_adPN	CB2819	0.00069070817	0.00053558877	0.0001551194	VM4_adPN decaying_fruit		central	central	ALPN
DC1_adPN	CB2819	0.0030814859	0.0029391907	0.00014229515	DC1_adPN fruity/dangerous; citrus fruit detection for selective oviposition		central	central	ALPN
VM5d_adPN	CB2819	0.00079914136	0.00068946864	0.00010967272	VM5d_adPN fruity		central	central	ALPN
DM3_adPN	CB2819	0.0011986706	0.0010892977	0.00010937289	DM3_adPN yeasty/fruity/dangerous		central	central	ALPN
MBON33	CB2819	0.00010776498	0.0	0.00010776498	MBON33 visual, aversive		central	central	MBON
MBON14	CB2819	0.000107211206	0.0	0.000107211206	MBON14 appetitive_learning; aversive		central	central	MBON
VP4+_vPN	CB2819	0.00015127278	5.3492404e-05	9.778037e-05	VP4+_vPN thermo_hygro; hygrosensory		central	central	ALPN
DC3_adPN	CB2819	0.0016165661	0.0015401951	7.637101e-05	DC3_adPN pheromones		central	central	ALPN
MBON30	CB2819	6.267459e-05	0.0	6.267459e-05	MBON30 aversive		central	central	MBON
DNg104	CB2819	5.6272638e-05	0.0	5.6272638e-05	DNg104 neuromodulatory		descending	central
DNc01	CB2819	0.0003196698	0.0002656302	5.4039614e-05	DNc01 enhances appetitive behaviour and food intake; sensitizes olfactory signaling;		descending	central
DNg30	CB2819	4.164759e-05	0.0	4.164759e-05	DNg30 neuromodulatory		descending	central
JO-EVL	CB2819	3.7695456e-05	0.0	3.7695456e-05	JO-E static deflection (pull) of antenna; activation induces grooming and wing flapping		sensory	central	mechanosensory
CB3205	CB2819	9.513667e-05	6.318782e-05	3.1948846e-05	CB3205 aversive memory retrieval; innate olfactory approach		central	central
MBON11	CB2819	3.1450116e-05	0.0	3.1450116e-05	MBON11 hunger; aversive		central	central	MBON
MBON26	CB2819	0.0006466417	0.0006162561	3.0385621e-05	MBON26 thermohygro; appetitive		central	central	MBON
Nod1	CB2819	3.0252755e-05	0.0	3.0252755e-05	Nod1 visual_horizontal_widefield motion		visual_projection	central
ORN_DA4l	CB2819	2.5494957e-05	0.0	2.5494957e-05	ORN_DA4l bacterial metabolite indole detection		sensory	central	olfactory
MBON32	CB2819	2.5256772e-05	0.0	2.5256772e-05	MBON32 visual, aversive		central	central	MBON
VL2p_vPN	CB2819	7.755883e-05	7.005329e-05	7.505536e-06	VL2p_vPN decaying_fruit/animal_matter		central	central	ALPN
VM3_adPN	CB2819	0.0011174671	0.0011150108	2.4562469e-06	VM3_adPN alcoholic_fermentation		central	central	ALPN
DP1l_adPN	CB2819	0.0037140865	0.0037193422	-5.255686e-06	DP1l_adPN alcoholic_fermentation		central	central	ALPN
MZ_lvPN	CB2819	0.00027253	0.00027956514	-7.0351525e-06	MZ_lvPN thermo_hygro; thermohygro		central	central	ALPN
M_smPNm1	CB2819	0.000388197	0.00039689188	-8.694886e-06	M_smPNm1 thermo_hygro; thermosensory		central	central	ALPN
LT52	CB2819	0.0	2.6297941e-05	-2.6297941e-05	LT52 detect leg movements during head grooming		visual_projection	central
ORN_DA2	CB2819	0.0	2.9560086e-05	-2.9560086e-05	ORN_DA2 geosmin sensing		sensory	central	olfactory
PPL102	CB2819	0.0	3.161098e-05	-3.161098e-05	PPL102 aversive		central	central	DAN
DNp27	CB2819	0.0	3.738089e-05	-3.738089e-05	DNp27 neuromodulatory		descending	central
DL3_lPN	CB2819	0.00054995064	0.00059728837	-4.733773e-05	DL3_lPN pheromones		central	central	ALPN
ORN_DA1	CB2819	0.0	4.8441463e-05	-4.8441463e-05	ORN_DA1 cVA male pheromone detection		sensory	central	olfactory
M_lPNm11A	CB2819	0.00069467246	0.000745581	-5.0908537e-05	M_lPNm11A rate of temperature change; thermo_hygro		central	central	ALPN
SAD093	CB2819	3.129847e-05	8.463874e-05	-5.334027e-05	SAD093 antennal grooming		central	central
MBON18	CB2819	0.00022528906	0.00027909374	-5.3804688e-05	MBON18 aversive memory; activation drives approach		central	central	MBON
VM2_adPN	CB2819	0.0007005709	0.0007578478	-5.727692e-05	VM2_adPN fruity		central	central	ALPN
DNb05	CB2819	9.911038e-05	0.00016120248	-6.20921e-05	DNb05 ipsiversive steering; turning		descending	central
MBON20	CB2819	0.00027840424	0.00034106668	-6.266244e-05	MBON20 aversive		central	central	MBON
JO-CL	CB2819	0.0	6.4067775e-05	-6.4067775e-05	JO-CL static deflection (push) of antenna; activation induces grooming & wing flapping; wing beat oscillation power in flight		sensory	central	mechanosensory
pC1e	CB2819	0.0	6.6372646e-05	-6.6372646e-05	pC1e oviposition, vaginal_plate_opening, abdomen_curl, reproduction, sine_song, pulse_song, courtship, egg_laying, aggression		central	central
DM4_adPN	CB2819	0.0030443566	0.0031192186	-7.486204e-05	DM4_adPN yeasty		central	central	ALPN
CB0339	CB2819	0.0	8.66249e-05	-8.66249e-05	CB0339 aversive memory retrieval; innate olfactory approach		central	central
MBON21	CB2819	0.0	9.098332e-05	-9.098332e-05	MBON21 appetitive		central	central	MBON
VA2_adPN	CB2819	0.0025058843	0.0026022827	-9.6398406e-05	VA2_adPN alcoholic_fermentation; vinegar attraction; phasic CO2 response; CO2 attraction		central	central	ALPN
DN1a	CB2819	0.00015699503	0.00025857432	-0.000101579295	DN1a temperature-modulated sleep regulation; time-of-day-dependent activity		central	central
DM5_lPN	CB2819	0.00026749028	0.00038029675	-0.000112806476	DM5_lPN yeasty		central	central	ALPN
DM6_adPN	CB2819	0.0011137164	0.0012314372	-0.0001177208	DM6_adPN yeasty		central	central	ALPN
VP2+VC5_l2PN	CB2819	0.00062325556	0.0007464643	-0.00012320874	VP2+VC5_l2PN heating_unknown; thermosensory		central	central	ALPN
MBON31	CB2819	0.0	0.00012744617	-0.00012744617	MBON31 aversive		central	central	MBON
pC1c	CB2819	0.0	0.00013321883	-0.00013321883	pC1c oviposition, vaginal_plate_opening, abdomen_curl, reproduction, sine_song, pulse_song, courtship, egg_laying		central	central
M_lPNm11B	CB2819	0.0003379056	0.0004800034	-0.0001420978	M_lPNm11B rate of temperature change; thermo_hygro		central	central	ALPN
JO-C	CB2819	0.0	0.00016496074	-0.00016496074	JO-C static deflection (push) of antenna; activation induces grooming & wing flapping; wing beat oscillation power in flight		sensory	central	mechanosensory
DC4_adPN	CB2819	0.0014213964	0.001632808	-0.00021141162	DC4_adPN dangerous; acid or high concentration CO2 aversion		central	central	ALPN
SMP550	CB2819	5.4823642e-05	0.00027369376	-0.00021887012	SMP550 oviposition; reproduction		central	central
VC1_lPN	CB2819	0.0024504224	0.0026849164	-0.00023449399	VC1_lPN plant_matter		central	central	ALPN
VA6_adPN	CB2819	0.0028953666	0.0031653275	-0.00026996084	VA6_adPN yeasty/plant_matter		central	central	ALPN
VM7v_adPN	CB2819	0.0008594183	0.0011347206	-0.00027530233	VM7v_adPN fruity		central	central	ALPN
MBON03	CB2819	0.0007150746	0.0010196115	-0.0003045369	MBON03 appetitive		central	central	MBON
VP3+_vPN	CB2819	0.00041208125	0.0007173292	-0.00030524796	VP3+_vPN non-adapting, absolute cold sensing; cold ON response		central	central	ALPN
VA4_lPN	CB2819	0.0009808749	0.0012952875	-0.00031441264	VA4_lPN yeasty		central	central	ALPN
DA1_lPN	CB2819	0.001959287	0.0022938526	-0.00033456553	DA1_lPN cVA male pheromone detection		central	central	ALPN
DA1_vPN	CB2819	0.00029072555	0.00063137786	-0.0003406523	DA1_vPN pheromones		central	central	ALPN
MBON05	CB2819	0.0002183512	0.000573612	-0.0003552608	MBON05 appetitive		central	central	MBON
DL2v_adPN	CB2819	0.0023634199	0.0027319577	-0.00036853785	DL2v_adPN decaying_fruit		central	central	ALPN
V_l2PN	CB2819	0.0005766332	0.0009532649	-0.00037663168	V_l2PN alcoholic_fermentation; olfactory; CO2 aversion		central	central	ALPN
DNp44	CB2819	2.8898987e-05	0.00042132795	-0.00039242895	DNp44 thermo_hygro;		descending	central
VC4_adPN	CB2819	0.0014241289	0.0018670993	-0.00044297043	VC4_adPN alcoholic_fermentation		central	central	ALPN
M_lvPNm48	CB2819	0.0002704939	0.00072436524	-0.00045387133	M_lvPNm48 humid_heating_olf; thermohygro; thermohygro		central	central	ALPN
M_vPNml62	CB2819	7.68092e-05	0.0005332827	-0.0004564735	M_vPNml62 thermo_hygro		central	central	ALPN
DM2_lPN	CB2819	0.0018424551	0.0023018	-0.00045934494	DM2_lPN alcoholic_fermentation/fruity		central	central	ALPN
VA1d_adPN	CB2819	0.0019949123	0.002484678	-0.0004897658	VA1d_adPN pheromones		central	central	ALPN
VP5+Z_adPN	CB2819	0.0005724231	0.0010750047	-0.0005025816	VP5+Z_adPN thermo_hygro; hygrosensory		central	central	ALPN
VA3_adPN	CB2819	0.001738434	0.0022426762	-0.00050424226	VA3_adPN yeasty/fruity		central	central	ALPN
VA1d_vPN	CB2819	0.00012696948	0.0007860638	-0.0006590943	VA1d_vPN pheromones		central	central	ALPN
VM7d_adPN	CB2819	0.0018336662	0.002560939	-0.0007272727	VM7d_adPN alcoholic_fermentation/yeasty		central	central	ALPN
DC2_adPN	CB2819	0.0020679364	0.0028741146	-0.0008061782	DC2_adPN plant_matter		central	central	ALPN
lLN2P_a	CB2819	0.005994906	0.0069920057	-0.0009970996	lLN2P_a intra-glomerular gain control		central	central	ALLN
MBON17	CB2819	0.0006294531	0.0018745051	-0.001245052	MBON17 aversive		central	central	MBON
MBON04	CB2819	0.0013014404	0.0028781602	-0.0015767198	MBON04 appetitive		central	central	MBON
MBON16	CB2819	0.0014164626	0.0030185406	-0.001602078	MBON16 thermohygro; aversive		central	central	MBON
VL2p_adPN	CB2819	0.0056156637	0.00722098	-0.0016053161	VL2p_adPN decaying_fruit/animal_matter		central	central	ALPN
lLN2P_c	CB2819	0.007582005	0.009282291	-0.0017002858	lLN2P_c postsynaptic PN inhibition, intra-glomerular gain control		central	central	ALLN
VL2a_vPN	CB2819	0.00071580143	0.0026118017	-0.0018960002	VL2a_vPN decaying_fruit/plant_matter		central	central	ALPN
VA1v_adPN	CB2819	0.00410353	0.0060973684	-0.0019938382	VA1v_adPN pheromones		central	central	ALPN
lLN2P_b	CB2819	0.012323817	0.017045144	-0.0047213268	lLN2P_b intra-glomerular gain control		central	central	ALLN
M_vPNml60	CB2819	0.00024378461	0.006156825	-0.0059130406	M_vPNml60 thermo_hygro		central	central	ALPN
VP1m+_lvPN	CB2819	0.0001881826	0.0062869317	-0.006098749	VP1m+_lvPN thermo_hygro		central	central	ALPN
VA1v_vPN	CB2819	0.002659141	0.009066125	-0.0064069843	VA1v_vPN pheromones		central	central	ALPN
lLN2F_b	CB2819	0.032439575	0.040528364	-0.00808879	lLN2F_b presynaptic global gain control		central	central	ALLN
VL1_vPN	CB2819	0.002375072	0.024811525	-0.022436453	VL1_vPN decaying_fruit		central	central	ALPN
DNg34	CB2820	0.025583917	0.0023147354	0.023269182	DNg34 neuromodulatory		descending	central
DNp42	CB2820	0.014940195	0.0006836439	0.014256551	DNp42 backing up; geosmin avoidance		descending	central
SA_VTV_6	CB2820	0.010532446	2.1597418e-05	0.010510849	SA_VTV_6 chemosensory		ascending	central	AN
JO-F	CB2820	0.002387229	0.00017949467	0.0022077342	JO-F backward motion followed by grooming		sensory	central	mechanosensory
DNg100	CB2820	0.00059449975	0.0	0.00059449975	DNg100 forward; walking		descending	central
DNa12	CB2820	0.000483859	0.0	0.000483859	DNa12 abdomen_curl; abdomen_motion		descending	central
DNge149	CB2820	0.00091521506	0.00046701674	0.00044819832	DNge149 neuromodulatory		descending	central
LHAV1a1	CB2820	0.00041405213	0.0	0.00041405213	LHAV1a1 aversive odour processing		central	central
DNc01	CB2820	0.00049629377	8.4518026e-05	0.00041177575	DNc01 enhances appetitive behaviour and food intake; sensitizes olfactory signaling;		descending	central
lLN2F_b	CB2820	0.0008140344	0.000445456	0.00036857842	lLN2F_b presynaptic global gain control		central	central	ALLN
MBON33	CB2820	0.00025371386	0.0	0.00025371386	MBON33 visual, aversive		central	central	MBON
DNge078	CB2820	0.00038353525	0.00015455027	0.00022898498	DNge078 antennal_grooming		descending	central
il3LN6	CB2820	0.00050060556	0.0003022437	0.00019836187	il3LN6 increase left-right contrast in DA1_lPN		central	central	ALLN
DNp02	CB2820	0.00019236223	0.0	0.00019236223	DNp02 backward-jumping; escape_takeoff		descending	central
DNp32	CB2820	0.00045480166	0.00026433865	0.000190463	DNp32 neuromodulatory		descending	central
DNge011	CB2820	0.0005620737	0.00037373847	0.00018833525	DNge011 antennal_grooming		descending	central
CB0726	CB2820	0.00014501216	0.0	0.00014501216	CB0726 heart; neuromodulatory		endocrine	central	pars_lateralis
DNg62	CB2820	0.00016089143	6.678773e-05	9.41037e-05	DNg62 antennal_grooming		descending	central
DNp04	CB2820	8.7892324e-05	0.0	8.7892324e-05	DNp04 escape_takeoff		descending	central
VSm	CB2820	4.6107343e-05	0.0	4.6107343e-05	VSm visual_vertical_widefieldmotion		visual_projection	central
DNge150	CB2820	9.035374e-05	4.5937857e-05	4.441588e-05	DNge150 neuromodulatory		descending	central
DNg55	CB2820	2.5207511e-05	0.0	2.5207511e-05	DNg55 walking		descending	central
DNp62	CB2820	2.5748493e-05	2.0653924e-05	5.094569e-06	DNp62 neuromodulatory; hunger		descending	central
MBON35	CB2820	0.0	2.0424837e-05	-2.0424837e-05	MBON35 visual		central	central	MBON
DNp29	CB2820	0.0	2.102814e-05	-2.102814e-05	DNp29 neuromodulatory (dNPF), stimulation mimics food-deprivation; abdomen grooming		descending	central
DNc02	CB2820	0.0	2.1073189e-05	-2.1073189e-05	DNc02 reproduction, feeding		descending	central
DNge053	CB2820	0.0	2.2985307e-05	-2.2985307e-05	DNge053 walking		descending	central
SA_VTV_9	CB2820	7.383259e-05	9.7886994e-05	-2.4054403e-05	SA_VTV_9 chemosensory		ascending	central	AN
SA_VTV_2	CB2820	4.3713157e-05	0.00014441808	-0.00010070493	SA_VTV_2 chemosensory		ascending	central	AN
SAD093	CB2820	0.00061216915	0.0007223676	-0.00011019845	SAD093 antennal grooming		central	central
DNb05	CB2820	0.00015257925	0.0003188834	-0.00016630415	DNb05 ipsiversive steering; turning		descending	central
SA_VTV_DProN_1	CB2820	2.1079555e-05	0.00020439344	-0.00018331388	SA_VTV_DProN_1 chemosensory		ascending	central	AN
DNg30	CB2820	2.4577676e-05	0.00024226974	-0.00021769207	DNg30 neuromodulatory		descending	central
MBON20	CB2820	0.0	0.00038748636	-0.00038748636	MBON20 aversive		central	central	MBON
DNg104	CB2820	0.001219412	0.0016205279	-0.00040111598	DNg104 neuromodulatory		descending	central
DNg22	CB2820	0.0012092148	0.0016772852	-0.0004680704	DNg22 neuromodulatory		descending	central
JO-A	CB2820	0.00020002702	0.0008667498	-0.0006667228	JO-A high frequency sound; courtship song; activation in flight		sensory	central	mechanosensory
LB1b	CB2820	0.00029212664	0.001651074	-0.0013589474	LB1b bitter taste		sensory	central	gustatory
LB1a	CB2820	0.0007849146	0.0053829374	-0.004598023	LB1a bitter taste		sensory	central	gustatory
DNg70	CB2820	0.0020811528	0.018502263	-0.016421111	DNg70 neuromodulatory		descending	central
LPLC1	CB2821	0.08993156	0.000843978	0.08908758	LPLC1 visual_loom, collision avoidance		visual_projection	central
DNp03	CB2821	0.009812164	0.00012718928	0.009684975	DNp03 flight saccade; respond to looming stimuli		descending	central
DNp27	CB2821	0.00881482	0.00095086166	0.007863958	DNp27 neuromodulatory		descending	central
DNp10	CB2821	0.006759903	0.00010723617	0.0066526667	DNp10 landing		descending	central
aMe3	CB2821	0.005117203	0.0016719438	0.0034452593	aMe3 input to clock neurons		visual_projection	central
LPLC2	CB2821	0.0028574197	0.0	0.0028574197	LPLC2 Looming escape		visual_projection	central
LC18	CB2821	0.002408374	0.0	0.002408374	LC18 small object detection		visual_projection	central
DNp31	CB2821	0.0024280935	0.0002265953	0.0022014983	DNp31 wing power		descending	central
DNx02	CB2821	0.0031351596	0.0018602458	0.0012749138	DNx02 neck_motor		sensory	central	unknown_sensory
DNa05	CB2821	0.00054420537	0.0	0.00054420537	DNa05 flight saccade		descending	central
T2	CB2821	0.00050557405	0.0	0.00050557405	T2 orientation selective		optic	central	ME>LO
VES041	CB2821	0.0009680013	0.0004757961	0.0004922052	VES041 inhibit flight saccade		central	central
LC11	CB2821	0.0007299031	0.000293024	0.0004368791	LC11 Small object; visual_small_object; visual		visual_projection	central
LPT42_Nod4	CB2821	0.0005304653	0.00012351453	0.00040695074	LPT42_Nod4 visual_horizontal_widefieldmotion		visual_projection	central
DNa12	CB2821	0.00034794502	0.0	0.00034794502	DNa12 abdomen_curl; abdomen_motion		descending	central
DNp32	CB2821	0.0011268699	0.00078022125	0.00034664868	DNp32 neuromodulatory		descending	central
DNg100	CB2821	0.0004315543	0.000103279606	0.0003282747	DNg100 forward; walking		descending	central
DNg104	CB2821	0.00029574087	0.0	0.00029574087	DNg104 neuromodulatory		descending	central
aMe8	CB2821	0.00027317624	0.0	0.00027317624	aMe8 input to clock neurons		visual_projection	central
SAD093	CB2821	0.0006594175	0.00039543334	0.00026398414	SAD093 antennal grooming		central	central
LPT31	CB2821	0.0002603138	0.0	0.0002603138	LPT31 visual_vertical_widefieldmotion		visual_projection	central
DNge152	CB2821	0.00036619726	0.00013054222	0.00023565504	DNge152 neuromodulatory		descending	central
DNge138	CB2821	0.0006295314	0.00040986296	0.00021966844	DNge138 neuromodulatory		descending	central
LPT21	CB2821	0.00023351162	2.5707564e-05	0.00020780406	LPT21 visual_horizontal_widefieldmotion		visual_projection	central
DNa03	CB2821	0.00036986274	0.00017401516	0.00019584758	DNa03 turning; walking		descending	central
DNp37	CB2821	0.00018023132	0.0	0.00018023132	DNp37 vaginal_plate_opening		descending	central
DNp42	CB2821	0.00020349016	2.815417e-05	0.00017533598	DNp42 backing up; geosmin avoidance		descending	central
LPT30	CB2821	0.00016127928	0.0	0.00016127928	LPT30 visual_vertical_widefieldmotion		visual_projection	central
DNp11	CB2821	0.00014532273	0.0	0.00014532273	DNp11 forward-jumping; escape_takeoff		descending	central
DNg26	CB2821	0.000113909206	0.0	0.000113909206	DNg26 reproduction		descending	central
Tm3	CB2821	0.000108469554	0.0	0.000108469554	Tm3 ON fast input		optic	central	ME>LO
DNc02	CB2821	9.7141194e-05	0.0	9.7141194e-05	DNc02 reproduction, feeding		descending	central
Mi2	CB2821	9.244646e-05	0.0	9.244646e-05	Mi2 OFF responsive		optic	central	ME
DNa04	CB2821	8.494351e-05	0.0	8.494351e-05	DNa04 wing steering		descending	central
DNp50	CB2821	8.457392e-05	0.0	8.457392e-05	DNp50 backwards walking		descending	central
LPT27	CB2821	8.2467435e-05	0.0	8.2467435e-05	LPT27 visual_vertical_widefieldmotion		visual_projection	central
HBeyelet	CB2821	0.00010530874	2.5838244e-05	7.94705e-05	HBeyelet circadian photosensitivity		optic	central	optic_lobes
DNg30	CB2821	7.68336e-05	0.0	7.68336e-05	DNg30 neuromodulatory		descending	central
DNp09	CB2821	0.000103860235	3.819604e-05	6.566419e-05	DNp09 turning on unilateral activation; forward on bilateral activation; abdomen_curl; freezing		descending	central
VP4+VL1_l2PN	CB2821	6.097337e-05	0.0	6.097337e-05	VP4+VL1_l2PN dry; thermohygro		central	central	ALPN
DNa01	CB2821	5.22819e-05	0.0	5.22819e-05	DNa01 ipsiversive, low gain steering; turning		descending	central
LPT28	CB2821	8.4846426e-05	3.7822883e-05	4.7023543e-05	LPT28 visual_vertical_widefieldmotion		visual_projection	central
TmY16	CB2821	4.5055873e-05	0.0	4.5055873e-05	TmY16 orientation selective		optic	central	ME>LO.LOP
TmY5a	CB2821	4.5055873e-05	0.0	4.5055873e-05	TmY5a motion selective; OFF responsive		optic	central	ME>LO
Mi14	CB2821	4.5055873e-05	0.0	4.5055873e-05	Mi14 blue selective; OFF responsive		optic	central	ME
Nod1	CB2821	0.000112346504	6.8643436e-05	4.370307e-05	Nod1 visual_horizontal_widefield motion		visual_projection	central
LPT04_HST	CB2821	4.1707746e-05	0.0	4.1707746e-05	LPT04_HST visual_horizontal_widefieldmotion		visual_projection	central
DNp30	CB2821	4.003324e-05	0.0	4.003324e-05	DNp30 neuromodulatory; hunger		descending	central
DNae003	CB2821	3.974984e-05	0.0	3.974984e-05	DNae003 turning; walking		descending	central
DNc01	CB2821	3.606194e-05	0.0	3.606194e-05	DNc01 enhances appetitive behaviour and food intake; sensitizes olfactory signaling;		descending	central
AOTU025	CB2821	3.5020126e-05	0.0	3.5020126e-05	AOTU025 lateral visual field object detection; steer object towards midline		central	central
DNa02	CB2821	3.0221305e-05	0.0	3.0221305e-05	DNa02 ipsiversive, high gain steering; shorten stride of the inside leg		descending	central
JO-EVL	CB2821	2.9657747e-05	0.0	2.9657747e-05	JO-E static deflection (pull) of antenna; activation induces grooming and wing flapping		sensory	central	mechanosensory
Nod3	CB2821	2.9570794e-05	0.0	2.9570794e-05	Nod3 visual_horizontal_widefield motion		visual_projection	central
DNp06	CB2821	2.7027221e-05	0.0	2.7027221e-05	DNp06 turning, flight; escape_takeoff		descending	central
T4b	CB2821	2.6735299e-05	0.0	2.6735299e-05	T4b ON back-to-front motion; orientation selective		optic	central	ME>LOP
DNge149	CB2821	2.5306206e-05	0.0	2.5306206e-05	DNge149 neuromodulatory		descending	central
T5b	CB2821	2.5280093e-05	0.0	2.5280093e-05	T5b OFF motion detector		optic	central	LO>LOP
DNb06	CB2821	4.683829e-05	2.614672e-05	2.069157e-05	DNb06 contraversive steering; turning		descending	central
Tm5c	CB2821	4.051076e-05	2.6441261e-05	1.4069499e-05	Tm5c Green detection		optic	central	optic_lobes
DNp02	CB2821	3.1563166e-05	3.2873508e-05	-1.3103418e-06	DNp02 backward-jumping; escape_takeoff		descending	central
LPT48_vCal3	CB2821	0.00011100488	0.00011448638	-3.4814948e-06	LPT48_vCal3 visual_vertical_widefieldmotion		visual_projection	central
JO-EVP	CB2821	0.00019883644	0.00020442776	-5.591326e-06	JO-E static deflection (pull) of antenna; activation induces grooming and wing flapping		sensory	central	mechanosensory
LPT49	CB2821	0.0	2.5634567e-05	-2.5634567e-05	LPT49 visual_vertical_widefieldmotion		visual_projection	central
LPT47_vCal2	CB2821	0.0	2.6667312e-05	-2.6667312e-05	LPT47_vCal2 visual_vertical_widefieldmotion		visual_projection	central
VS3	CB2821	0.0	3.0338533e-05	-3.0338533e-05	VS3 visual_vertical_widefieldmotion		visual_projection	central
DNb05	CB2821	6.30705e-05	9.880462e-05	-3.573412e-05	DNb05 ipsiversive steering; turning		descending	central
oviIN	CB2821	0.00062634406	0.0006636016	-3.725756e-05	oviIN oviposition		central	central
DNp04	CB2821	5.1759835e-05	8.924314e-05	-3.7483307e-05	DNp04 escape_takeoff		descending	central
DNg75	CB2821	0.0	3.8485225e-05	-3.8485225e-05	DNg75 forward; walking		descending	central
Tm9	CB2821	0.0	4.5055873e-05	-4.5055873e-05	Tm9 OFF sustained input		optic	central	ME.LO
JO-A	CB2821	0.0	6.063133e-05	-6.063133e-05	JO-A high frequency sound; courtship song; activation in flight		sensory	central	mechanosensory
Mi1	CB2821	0.0	6.233147e-05	-6.233147e-05	Mi1 ON delayed input		optic	central	ME
JO-EDM	CB2821	5.4351847e-05	0.00012006915	-6.57173e-05	JO-E static deflection (pull) of antenna; activation induces grooming and wing flapping; wing beat oscillation power in flight		sensory	central	mechanosensory
vCal1	CB2821	0.0	6.850883e-05	-6.850883e-05	vCal1 visual_vertical_widefieldmotion		visual_projection	central
LPT50	CB2821	0.0	7.034048e-05	-7.034048e-05	LPT50 visual_vertical_widefieldmotion		visual_projection	central	bilateral
JO-EDC	CB2821	2.7084872e-05	9.854339e-05	-7.145852e-05	JO-E static deflection (pull) of antenna; activation induces grooming and wing flapping		sensory	central	mechanosensory
JO-EV	CB2821	0.0	7.7053715e-05	-7.7053715e-05	JO-E static deflection (pull) of antenna; activation induces grooming and wing flapping		sensory	central	mechanosensory
L2	CB2821	0.0	8.476336e-05	-8.476336e-05	L2 OFF motion input; blue selective; OFF responsive		optic	central	LA>ME
Tm2	CB2821	0.0	9.0111746e-05	-9.0111746e-05	Tm2 OFF fast input		optic	central	ME.LO
JO-EVM	CB2821	0.0	0.00010106243	-0.00010106243	JO-E static deflection (pull) of antenna; activation induces grooming and wing flapping; activation in flight; wing beat oscillation power in flight		sensory	central	mechanosensory
MBON35	CB2821	0.0	0.00010269637	-0.00010269637	MBON35 visual		central	central	MBON
Nod2	CB2821	0.0	0.00010660954	-0.00010660954	Nod2 visual_horizontal_widefield motion		visual_projection	central
Tm1	CB2821	0.0	0.00012466294	-0.00012466294	Tm1 OFF delayed input		optic	central	ME>LA
Mi9	CB2821	4.5055873e-05	0.00017391682	-0.00012886095	Mi9 sustained input; OFF responsive		optic	central	ME
JO-EDP	CB2821	0.0	0.00014689859	-0.00014689859	JO-E static deflection (pull) of antenna; activation induces grooming and wing flapping		sensory	central	mechanosensory
DNa10	CB2821	0.0002128171	0.00039245465	-0.00017963754	DNa10 wing thrust, lift, pitch		descending	central
H2	CB2821	2.6445676e-05	0.00022904834	-0.00020260266	H2 visual_horizontal_widefieldmotion; visual		visual_projection	central
DNb02	CB2821	0.0	0.00022497497	-0.00022497497	DNb02 turning		descending	central
AOTU019	CB2821	0.00029427622	0.00052824797	-0.00023397175	AOTU019 frontal visual field object detection; steer object towards midline; increase forward velocity		central	central
VSm	CB2821	8.677399e-05	0.0004686131	-0.0003818391	VSm visual_vertical_widefieldmotion		visual_projection	central
DNge053	CB2821	5.888954e-05	0.00044448127	-0.00038559173	DNge053 walking		descending	central
JO-E	CB2821	0.00041340265	0.0008819829	-0.00046858026	JO-E static deflection (pull) of antenna; activation induces grooming and wing flapping		sensory	central	mechanosensory
Tm4	CB2821	8.620236e-05	0.00064111955	-0.0005549172	Tm4 OFF excitatory		optic	central	ME>LO
CB0916	CB2821	0.0	0.0006186062	-0.0006186062	CB0916 neck_control; neck_motor		motor	central
DNb01	CB2821	0.000255759	0.0012747587	-0.0010189997	DNb01 turning; flight		descending	central
DNp15	CB2821	4.1050964e-05	0.0016683276	-0.0016272767	DNp15 turning, walking, flight		descending	central
aMe6a	CB2821	0.0	0.002733619	-0.002733619	aMe6a input to clock neurons		visual_projection	central
DL5_adPN	CB2822	0.07501007	0.0049612205	0.07004885	DL5_adPN alcoholic_fermentation/dangerous/plant_matter		central	central	ALPN	ALLN
DA4l_adPN	CB2822	0.062011294	0.0025521987	0.059459094	DA4l_adPN bacterial metabolite indole detection; dangerous; olfactory		central	central	ALPN	ALLN
ORN_DA4l	CB2822	0.044499986	0.0	0.044499986	ORN_DA4l bacterial metabolite indole detection		sensory	central	olfactory	ALLN
ORN_DC4	CB2822	0.05587733	0.011541909	0.044335425	ORN_DC4 acid or high concentration CO2 aversion		sensory	central	olfactory	ALLN
HRN_VP1d	CB2822	0.03549496	0.011672461	0.0238225	HRN_VP1d hygrosensory		sensory	central	hygrosensory	ALLN
VC1_lPN	CB2822	0.02683444	0.0053836834	0.021450756	VC1_lPN plant_matter		central	central	ALPN	ALLN
ORN_DA2	CB2822	0.018563934	0.00022391116	0.018340023	ORN_DA2 geosmin sensing		sensory	central	olfactory	ALLN
VP1d+VP4_l2PN1	CB2822	0.023792882	0.007766786	0.016026095	VP1d+VP4_l2PN1 evaporation_dry_olf		central	central	ALPN	ALLN
VA6_adPN	CB2822	0.021480951	0.0056077656	0.015873186	VA6_adPN yeasty/plant_matter		central	central	ALPN	ALLN
TRN_VP1m	CB2822	0.021224674	0.009075029	0.012149645	TRN_VP1m thermohygro		sensory	central	thermosensory	ALLN
DC4_adPN	CB2822	0.014541348	0.0031373736	0.011403975	DC4_adPN dangerous; acid or high concentration CO2 aversion		central	central	ALPN	ALLN
VC2_lPN	CB2822	0.011980856	0.0030119452	0.00896891	VC2_lPN yeasty		central	central	ALPN	ALLN
DC2_adPN	CB2822	0.010578106	0.003870851	0.0067072553	DC2_adPN plant_matter		central	central	ALPN	ALLN
VA7m_lPN	CB2822	0.0073175905	0.0018831018	0.005434489	VA7m_lPN unknown/dangerous		central	central	ALPN	ALLN
DA2_lPN	CB2822	0.006081409	0.0011276344	0.0049537746	DA2_lPN geosmin sensing; dangerous		central	central	ALPN	ALLN
DNc01	CB2822	0.0054320265	0.0010571636	0.0043748626	DNc01 enhances appetitive behaviour and food intake; sensitizes olfactory signaling;		descending	central		ALLN
DNp32	CB2822	0.0052068974	0.0012538461	0.0039530513	DNp32 neuromodulatory		descending	central		ALLN
VM7d_adPN	CB2822	0.008018767	0.004543337	0.0034754304	VM7d_adPN alcoholic_fermentation/yeasty		central	central	ALPN	ALLN
VA7l_adPN	CB2822	0.0071880664	0.003782471	0.0034055954	VA7l_adPN animal_matter		central	central	ALPN	ALLN
D_adPN	CB2822	0.00800164	0.005427693	0.0025739474	D_adPN dangerous		central	central	ALPN	ALLN
M_l2PNm16	CB2822	0.0028265878	0.0016683475	0.0011582403	M_l2PNm16 rate of temperaure change		central	central	ALPN	ALLN
VP1m_l2PN	CB2822	0.005771637	0.0046926	0.0010790369	VP1m_l2PN thermo_hygro		central	central	ALPN	ALLN
VM5v_adPN	CB2822	0.0034540542	0.0024517658	0.0010022884	VM5v_adPN yeasty/fruity		central	central	ALPN	ALLN
VP1d_il2PN	CB2822	0.0030642133	0.0022944922	0.0007697211	VP1d_il2PN thermo_hygro		central	central	ALPN	ALLN
VP3+VP1l_ivPN	CB2822	0.0033170562	0.0025619227	0.0007551336	VP3+VP1l_ivPN cooling		central	central	ALPN	ALLN
DP1m_adPN	CB2822	0.009419391	0.008840612	0.0005787788	DP1m_adPN alcoholic_fermentation		central	central	ALPN	ALLN
DL1_adPN	CB2822	0.005794009	0.0052235527	0.0005704565	DL1_adPN fruity; respond to CO2		central	central	ALPN	ALLN
TRN_VP2	CB2822	0.005810395	0.0052751605	0.00053523434	TRN_VP2 hot sensitive		sensory	central	thermosensory	ALLN
MBON33	CB2822	0.00050799357	0.0	0.00050799357	MBON33 visual, aversive		central	central	MBON	ALLN
MBON16	CB2822	0.00046434096	0.0	0.00046434096	MBON16 thermohygro; aversive		central	central	MBON	ALLN
DL4_adPN	CB2822	0.0018539844	0.0014226894	0.00043129502	DL4_adPN sex pheromone of the parasitic wasp L.boulardi; dangerous		central	central	ALPN	ALLN
M_lPNm11C	CB2822	0.00089555804	0.0005592663	0.00033629173	M_lPNm11C rate of temperature change; thermo_hygro		central	central	ALPN	ALLN
HRN_VP1l	CB2822	0.003218466	0.0029502688	0.00026819715	HRN_VP1l hygrosensory		sensory	central	hygrosensory	ALLN
VA5_lPN	CB2822	0.0031488603	0.0029160117	0.00023284857	VA5_lPN animal_matter		central	central	ALPN	ALLN
MBON17	CB2822	0.0002129974	0.0	0.0002129974	MBON17 aversive		central	central	MBON	ALLN
DNc02	CB2822	0.0011289602	0.00091727835	0.00021168182	DNc02 reproduction, feeding		descending	central		ALLN
VM1_lPN	CB2822	0.0026771734	0.0025315154	0.00014565792	VM1_lPN decaying_fruit		central	central	ALPN	ALLN
MBON28	CB2822	0.00013743567	0.0	0.00013743567	MBON28 aversive		central	central	MBON	ALLN
VC4_adPN	CB2822	0.0022902545	0.0021718817	0.00011837273	VC4_adPN alcoholic_fermentation		central	central	ALPN	ALLN
ORN_DA1	CB2822	0.00010387119	0.0	0.00010387119	ORN_DA1 cVA male pheromone detection		sensory	central	olfactory	ALLN
VP4+_vPN	CB2822	8.645493e-05	0.0	8.645493e-05	VP4+_vPN thermo_hygro; hygrosensory		central	central	ALPN	ALLN
VP4_vPN	CB2822	7.9775346e-05	0.0	7.9775346e-05	VP4_vPN dry-sensing		central	central	ALPN	ALLN
M_smPNm1	CB2822	6.4281514e-05	0.0	6.4281514e-05	M_smPNm1 thermo_hygro; thermosensory		central	central	ALPN	ALLN
VP5+Z_adPN	CB2822	0.00011538832	5.7807727e-05	5.7580593e-05	VP5+Z_adPN thermo_hygro; hygrosensory		central	central	ALPN	ALLN
M_lPNm11B	CB2822	5.6288463e-05	0.0	5.6288463e-05	M_lPNm11B rate of temperature change; thermo_hygro		central	central	ALPN	ALLN
MBON01	CB2822	5.4197513e-05	0.0	5.4197513e-05	MBON01 appetitive		central	central	MBON	ALLN
M_lPNm11A	CB2822	5.284676e-05	0.0	5.284676e-05	M_lPNm11A rate of temperature change; thermo_hygro		central	central	ALPN	ALLN
MBON09	CB2822	5.1713825e-05	0.0	5.1713825e-05	MBON09 olfactory, visual; aversive		central	central	MBON	ALLN
DM3_adPN	CB2822	0.002859002	0.0028080032	5.099876e-05	DM3_adPN yeasty/fruity/dangerous		central	central	ALPN	ALLN
DL2d_adPN	CB2822	0.0037845226	0.0037343935	5.0129136e-05	DL2d_adPN decaying_fruit		central	central	ALPN	ALLN
VM2_adPN	CB2822	0.0017175323	0.0016901697	2.7362606e-05	VM2_adPN fruity		central	central	ALPN	ALLN
VP1l+_lvPN	CB2822	5.30307e-05	5.5219036e-05	-2.1883352e-06	VP1l+_lvPN thermo_hygro		central	central	ALPN	ALLN
VP5+VP3_l2PN	CB2822	5.2432573e-05	5.745944e-05	-5.026868e-06	VP5+VP3_l2PN humid_cooling;		central	central	ALPN	ALLN
VP1d+VP4_l2PN2	CB2822	0.0051498977	0.005163084	-1.3186131e-05	VP1d+VP4_l2PN2 evaporation_dry_olf		central	central	ALPN	ALLN
VP2_adPN	CB2822	0.004834693	0.00485405	-1.9357074e-05	VP2_adPN hot-sensing		central	central	ALPN	ALLN
VL1_vPN	CB2822	5.138006e-05	9.766706e-05	-4.6287005e-05	VL1_vPN decaying_fruit		central	central	ALPN	ALLN
DL2v_adPN	CB2822	0.0051037003	0.0051538544	-5.015405e-05	DL2v_adPN decaying_fruit		central	central	ALPN	ALLN
ER4d	CB2822	0.0	5.08001e-05	-5.08001e-05	ER4d ipsilateral vertical bar detection		central	central	CX	ALLN
DNb05	CB2822	0.0	9.358932e-05	-9.358932e-05	DNb05 ipsiversive steering; turning		descending	central		ALLN
ORN_V	CB2822	0.0	0.000107811094	-0.000107811094	ORN_V CO2 aversion		sensory	central	olfactory	ALLN
VA4_lPN	CB2822	0.002288253	0.0024006178	-0.00011236477	VA4_lPN yeasty		central	central	ALPN	ALLN
DL3_lPN	CB2822	0.00086690666	0.0009895924	-0.00012268574	DL3_lPN pheromones		central	central	ALPN	ALLN
V_ilPN	CB2822	0.0054630004	0.0055955127	-0.0001325123	V_ilPN alcoholic_fermentation; olfactory; CO2 aversion		central	central	ALPN	ALLN
VP2_l2PN	CB2822	0.0005428554	0.0006753694	-0.00013251399	VP2_l2PN thermo_hygro; thermosensory		central	central	ALPN	ALLN
VM5d_adPN	CB2822	0.0028571414	0.003002572	-0.00014543068	VM5d_adPN fruity		central	central	ALPN	ALLN
DA3_adPN	CB2822	0.0	0.00015166414	-0.00015166414	DA3_adPN fruity		central	central	ALPN	ALLN
M_l2PNm17	CB2822	0.0	0.00016949006	-0.00016949006	M_l2PNm17 rate of temperature change; thermo_hygro		central	central	ALPN	ALLN
DM5_lPN	CB2822	0.0013884434	0.0015640558	-0.0001756124	DM5_lPN yeasty		central	central	ALPN	ALLN
VP3+_l2PN	CB2822	0.0	0.00018286543	-0.00018286543	VP3+_l2PN adapting, cold sensing		central	central	ALPN	ALLN
DM1_lPN	CB2822	0.007371463	0.0075624846	-0.00019102171	DM1_lPN yeasty; vinegar attraction; phasic CO2 response; CO2 attraction		central	central	ALPN	ALLN
VM7v_adPN	CB2822	0.0017706525	0.0019779704	-0.00020731788	VM7v_adPN fruity		central	central	ALPN	ALLN
VP1m+VP5_ilPN	CB2822	0.001012453	0.0012243327	-0.00021187973	VP1m+VP5_ilPN humid; hygrosensory		central	central	ALPN	ALLN
VM4_lvPN	CB2822	0.00034116866	0.0007358533	-0.0003946846	VM4_lvPN decaying_fruit		central	central	ALPN	ALLN
VM4_adPN	CB2822	0.0014238703	0.001845059	-0.00042118866	VM4_adPN decaying_fruit		central	central	ALPN	ALLN
VM3_adPN	CB2822	0.0025161013	0.0029637753	-0.00044767396	VM3_adPN alcoholic_fermentation		central	central	ALPN	ALLN
VP1l+VP3_ilPN	CB2822	0.0	0.0004570816	-0.0004570816	VP1l+VP3_ilPN cooling		central	central	ALPN	ALLN
VC5_lvPN	CB2822	0.002831833	0.0033114357	-0.00047960272	VC5_lvPN decaying_fruit		central	central	ALPN	ALLN
VL2a_adPN	CB2822	0.0046133543	0.0051916894	-0.000578335	VL2a_adPN decaying_fruit/plant_matter		central	central	ALPN	ALLN
DM6_adPN	CB2822	0.0031492647	0.00375953	-0.0006102652	DM6_adPN yeasty		central	central	ALPN	ALLN
VA2_adPN	CB2822	0.004496709	0.005152587	-0.00065587787	VA2_adPN alcoholic_fermentation; vinegar attraction; phasic CO2 response; CO2 attraction		central	central	ALPN	ALLN
DP1l_adPN	CB2822	0.0059148064	0.0065756766	-0.0006608702	DP1l_adPN alcoholic_fermentation		central	central	ALPN	ALLN
DNp44	CB2822	0.00021671686	0.00096321525	-0.0007464984	DNp44 thermo_hygro;		descending	central		ALLN
DC1_adPN	CB2822	0.0050892443	0.005850405	-0.0007611606	DC1_adPN fruity/dangerous; citrus fruit detection for selective oviposition		central	central	ALPN	ALLN
VA1v_adPN	CB2822	0.003788291	0.004715305	-0.0009270138	VA1v_adPN pheromones		central	central	ALPN	ALLN
VA3_adPN	CB2822	0.0029945474	0.0039517633	-0.0009572159	VA3_adPN yeasty/fruity		central	central	ALPN	ALLN
VL1_ilPN	CB2822	0.0049329316	0.005940887	-0.0010079555	VL1_ilPN decaying_fruit		central	central	ALPN	ALLN
DM2_lPN	CB2822	0.004294584	0.0054431916	-0.0011486076	DM2_lPN alcoholic_fermentation/fruity		central	central	ALPN	ALLN
VA1d_adPN	CB2822	0.0036917166	0.0048481002	-0.0011563837	VA1d_adPN pheromones		central	central	ALPN	ALLN
DM4_adPN	CB2822	0.005474882	0.0067618517	-0.0012869695	DM4_adPN yeasty		central	central	ALPN	ALLN
ORN_DM1	CB2822	0.00015287995	0.0015811992	-0.0014283193	ORN_DM1 vinegar attraction; phasic CO2 response; CO2 attraction		sensory	central	olfactory	ALLN
DC3_adPN	CB2822	0.00267657	0.0043860255	-0.0017094554	DC3_adPN pheromones		central	central	ALPN	ALLN
DA1_lPN	CB2822	0.0048397155	0.0067986622	-0.0019589467	DA1_lPN cVA male pheromone detection		central	central	ALPN	ALLN
VL2p_adPN	CB2822	0.005645662	0.008117555	-0.0024718926	VL2p_adPN decaying_fruit/animal_matter		central	central	ALPN	ALLN
ORN_DC1	CB2822	0.0006678876	0.0047955513	-0.0041276636	ORN_DC1 citrus fruit detection for selective oviposition		sensory	central	olfactory	ALLN
HRN_VP4	CB2822	0.0011422182	0.006463615	-0.005321397	HRN_VP4 dry sensing		sensory	central	hygrosensory	ALLN
lLN2P_c	CB2822	0.022692643	0.036709327	-0.014016684	lLN2P_c postsynaptic PN inhibition, intra-glomerular gain control		central	central	ALLN	ALLN
il3LN6	CB2822	0.027183767	0.050126247	-0.02294248	il3LN6 increase left-right contrast in DA1_lPN		central	central	ALLN	ALLN
lLN2P_b	CB2822	0.031289365	0.07956363	-0.048274267	lLN2P_b intra-glomerular gain control		central	central	ALLN	ALLN
lLN2P_a	CB2822	0.010107292	0.06489238	-0.054785088	lLN2P_a intra-glomerular gain control		central	central	ALLN	ALLN
lLN2F_b	CB2822	0.09576079	0.20023082	-0.10447003	lLN2F_b presynaptic global gain control		central	central	ALLN	ALLN
VA2_adPN	CB2823	0.08875971	0.014977819	0.07378189	VA2_adPN alcoholic_fermentation; vinegar attraction; phasic CO2 response; CO2 attraction		central	central	ALPN
VM3_adPN	CB2823	0.06443272	0.010452477	0.05398024	VM3_adPN alcoholic_fermentation		central	central	ALPN
ORN_VA2	CB2823	0.04679695	0.0003744397	0.04642251	ORN_VA2 vinegar attraction; phasic CO2 response; CO2 attraction		sensory	central	olfactory
DP1l_adPN	CB2823	0.024476057	0.011924956	0.012551101	DP1l_adPN alcoholic_fermentation		central	central	ALPN
VM2_adPN	CB2823	0.0087575605	0.005923391	0.0028341697	VM2_adPN fruity		central	central	ALPN
DL2d_adPN	CB2823	0.009746757	0.008000488	0.001746269	DL2d_adPN decaying_fruit		central	central	ALPN
VA6_adPN	CB2823	0.0054585985	0.004685102	0.00077349646	VA6_adPN yeasty/plant_matter		central	central	ALPN
CB2842	CB2823	0.0010399417	0.00040669987	0.00063324184	CB2842 aversive memory retrieval; innate olfactory approach		central	central
DP1m_vPN	CB2823	0.002994255	0.0023653666	0.0006288884	DP1m_vPN alcoholic_fermentation		central	central	ALPN
MBON02	CB2823	0.0011323472	0.00053872	0.00059362716	MBON02 appetitive		central	central	MBON
MBON06	CB2823	0.00076594163	0.00020892083	0.0005570208	MBON06 olfactory, appetitive_learning; appetitive		central	central	MBON
DA2_lPN	CB2823	0.0016636114	0.0012085773	0.00045503408	DA2_lPN geosmin sensing; dangerous		central	central	ALPN
DA1_vPN	CB2823	0.00091263384	0.00047809357	0.00043454027	DA1_vPN pheromones		central	central	ALPN
DM6_adPN	CB2823	0.004589146	0.0041873646	0.0004017814	DM6_adPN yeasty		central	central	ALPN
VA1v_vPN	CB2823	0.0010318811	0.0006631593	0.00036872178	VA1v_vPN pheromones		central	central	ALPN
DNp29	CB2823	0.0004973226	0.00016308555	0.00033423703	DNp29 neuromodulatory (dNPF), stimulation mimics food-deprivation; abdomen grooming		descending	central
DL2d_vPN	CB2823	0.0014276165	0.0011211765	0.00030643994	DL2d_vPN decaying_fruit		central	central	ALPN
CB2977	CB2823	0.00029426196	0.0	0.00029426196	CB2977 aversive memory retrieval; innate olfactory approach		central	central
DNp62	CB2823	0.00026968715	0.0	0.00026968715	DNp62 neuromodulatory; hunger		descending	central
MBON11	CB2823	0.0002488807	1.1356994e-05	0.00023752371	MBON11 hunger; aversive		central	central	MBON
DC4_vPN	CB2823	0.0006547864	0.00044237077	0.00021241565	DC4_vPN dangerous; acid or high concentration CO2 aversion		central	central	ALPN
DA4l_adPN	CB2823	0.001906403	0.0017043719	0.00020203111	DA4l_adPN bacterial metabolite indole detection; dangerous; olfactory		central	central	ALPN
MBON14	CB2823	0.00081311143	0.0006256691	0.00018744235	MBON14 appetitive_learning; aversive		central	central	MBON
MBON28	CB2823	0.00018648867	0.0	0.00018648867	MBON28 aversive		central	central	MBON
VP2_adPN	CB2823	0.0019876196	0.0018096633	0.0001779563	VP2_adPN hot-sensing		central	central	ALPN
VP1d+VP4_l2PN2	CB2823	0.0017248016	0.0015606978	0.00016410381	VP1d+VP4_l2PN2 evaporation_dry_olf		central	central	ALPN
DNp32	CB2823	0.0016358338	0.0014780859	0.00015774788	DNp32 neuromodulatory		descending	central
CB3009	CB2823	0.0003504425	0.0001957828	0.0001546597	CB3009 aversive memory retrieval; innate olfactory approach		central	central
VL1_ilPN	CB2823	0.0018367006	0.0016886492	0.00014805142	VL1_ilPN decaying_fruit		central	central	ALPN
CB3205	CB2823	0.00044881518	0.00032477934	0.00012403584	CB3205 aversive memory retrieval; innate olfactory approach		central	central
VP1d_il2PN	CB2823	0.0009174835	0.0007995197	0.00011796382	VP1d_il2PN thermo_hygro		central	central	ALPN
ORN_DC4	CB2823	0.00016200106	4.547827e-05	0.00011652279	ORN_DC4 acid or high concentration CO2 aversion		sensory	central	olfactory
VP2_l2PN	CB2823	0.00021713853	0.00012157168	9.556685e-05	VP2_l2PN thermo_hygro; thermosensory		central	central	ALPN
VL2a_vPN	CB2823	9.294151e-05	0.0	9.294151e-05	VL2a_vPN decaying_fruit/plant_matter		central	central	ALPN
MBON01	CB2823	0.0003822302	0.00028936486	9.2865346e-05	MBON01 appetitive		central	central	MBON
MBON12	CB2823	0.0007714531	0.0006804612	9.09919e-05	MBON12 aversive		central	central	MBON
VP1d+VP4_l2PN1	CB2823	0.0024243093	0.0023333402	9.096903e-05	VP1d+VP4_l2PN1 evaporation_dry_olf		central	central	ALPN
VL2p_vPN	CB2823	0.00023479108	0.00014389027	9.090081e-05	VL2p_vPN decaying_fruit/animal_matter		central	central	ALPN
VP3+VP1l_ivPN	CB2823	0.0015176694	0.0014302861	8.738332e-05	VP3+VP1l_ivPN cooling		central	central	ALPN
DC3_adPN	CB2823	0.0023173636	0.0022359663	8.139736e-05	DC3_adPN pheromones		central	central	ALPN
M_l2PNm16	CB2823	0.00070841174	0.00063340383	7.5007905e-05	M_l2PNm16 rate of temperaure change		central	central	ALPN
VP4_vPN	CB2823	8.54839e-05	1.1902695e-05	7.358121e-05	VP4_vPN dry-sensing		central	central	ALPN
DL4_adPN	CB2823	0.0014823052	0.0014118805	7.042475e-05	DL4_adPN sex pheromone of the parasitic wasp L.boulardi; dangerous		central	central	ALPN
MBON17-like	CB2823	9.387179e-05	2.572128e-05	6.815051e-05	MBON17-like aversive		central	central	MBON
CB0339	CB2823	0.00027373084	0.00021454458	5.9186263e-05	CB0339 aversive memory retrieval; innate olfactory approach		central	central
MBON03	CB2823	0.0002582618	0.00021005429	4.8207512e-05	MBON03 appetitive		central	central	MBON
MBON09	CB2823	3.472434e-05	0.0	3.472434e-05	MBON09 olfactory, visual; aversive		central	central	MBON
VP4+VL1_l2PN	CB2823	3.8005943e-05	1.1751786e-05	2.6254158e-05	VP4+VL1_l2PN dry; thermohygro		central	central	ALPN
DC1_adPN	CB2823	0.0051580425	0.0051337956	2.4246983e-05	DC1_adPN fruity/dangerous; citrus fruit detection for selective oviposition		central	central	ALPN
VP4+_vPN	CB2823	3.6910817e-05	1.3054773e-05	2.3856042e-05	VP4+_vPN thermo_hygro; hygrosensory		central	central	ALPN
oviIN	CB2823	0.0003269863	0.00030815814	1.882817e-05	oviIN oviposition		central	central
DNp44	CB2823	1.610683e-05	0.0	1.610683e-05	DNp44 thermo_hygro;		descending	central
M_lPNm11C	CB2823	6.9436e-05	8.150001e-05	-1.2064011e-05	M_lPNm11C rate of temperature change; thermo_hygro		central	central	ALPN
HRN_VP1d	CB2823	0.0005121713	0.0005246817	-1.2510398e-05	HRN_VP1d hygrosensory		sensory	central	hygrosensory
LHPV2g1	CB2823	0.0	1.3576796e-05	-1.3576796e-05	LHPV2g1 early hot/cold avoidance; sense temperature rapid change & value; not aversive odour avoidance		central	central
MBON17	CB2823	0.00033268615	0.00035367327	-2.0987121e-05	MBON17 aversive		central	central	MBON
CB0997	CB2823	0.0	3.0626394e-05	-3.0626394e-05	CB0997 rate of change of cVA concentration		central	central
TRN_VP1m	CB2823	0.001199835	0.001235851	-3.601599e-05	TRN_VP1m thermohygro		sensory	central	thermosensory
VL2a_adPN	CB2823	0.005630483	0.0056698835	-3.9400533e-05	VL2a_adPN decaying_fruit/plant_matter		central	central	ALPN
CB3198	CB2823	0.0	4.179201e-05	-4.179201e-05	CB3198 aversive memory retrieval; innate olfactory approach		central	central
VP5+Z_adPN	CB2823	7.695816e-05	0.000121503836	-4.4545675e-05	VP5+Z_adPN thermo_hygro; hygrosensory		central	central	ALPN
MBON29	CB2823	0.0	4.5854802e-05	-4.5854802e-05	MBON29 appetitive		central	central	MBON
lLN2P_a	CB2823	0.0059989393	0.006046656	-4.7716778e-05	lLN2P_a intra-glomerular gain control		central	central	ALLN
TRN_VP2	CB2823	0.00090174575	0.0009547552	-5.3009426e-05	TRN_VP2 hot sensitive		sensory	central	thermosensory
MBON15-like	CB2823	0.0	6.66149e-05	-6.66149e-05	MBON15-like aversive		central	central	MBON
VP1m_l2PN	CB2823	0.0025651339	0.0026337293	-6.85954e-05	VP1m_l2PN thermo_hygro		central	central	ALPN
MBON19	CB2823	0.0	7.0707756e-05	-7.0707756e-05	MBON19 visual; aversive		central	central	MBON
MBON20	CB2823	0.00030278397	0.0003752909	-7.2506926e-05	MBON20 aversive		central	central	MBON
VP1m+VP5_ilPN	CB2823	0.00046736508	0.0005579861	-9.0621004e-05	VP1m+VP5_ilPN humid; hygrosensory		central	central	ALPN
DL1_adPN	CB2823	0.0028986153	0.0029895518	-9.093643e-05	DL1_adPN fruity; respond to CO2		central	central	ALPN
DNc02	CB2823	0.00034868313	0.0004420519	-9.3368784e-05	DNc02 reproduction, feeding		descending	central
VM4_lvPN	CB2823	0.0010649847	0.0011594722	-9.448745e-05	VM4_lvPN decaying_fruit		central	central	ALPN
VL1_vPN	CB2823	0.00027288703	0.0003713252	-9.843818e-05	VL1_vPN decaying_fruit		central	central	ALPN
DNc01	CB2823	0.00047378874	0.0005797901	-0.00010600136	DNc01 enhances appetitive behaviour and food intake; sensitizes olfactory signaling;		descending	central
VP1m+_lvPN	CB2823	5.0255854e-05	0.00017003989	-0.00011978403	VP1m+_lvPN thermo_hygro		central	central	ALPN
DL3_lPN	CB2823	0.0025290262	0.0026608473	-0.00013182103	DL3_lPN pheromones		central	central	ALPN
DA3_adPN	CB2823	0.00050740823	0.0006861841	-0.00017877587	DA3_adPN fruity		central	central	ALPN
MBON13	CB2823	0.0007017553	0.0008949236	-0.0001931683	MBON13 aversive		central	central	MBON
lLN2P_c	CB2823	0.0134407	0.0136536965	-0.00021299627	lLN2P_c postsynaptic PN inhibition, intra-glomerular gain control		central	central	ALLN
VM4_adPN	CB2823	0.0011404459	0.0013565331	-0.00021608721	VM4_adPN decaying_fruit		central	central	ALPN
DP1l_vPN	CB2823	0.00089834287	0.0011831975	-0.0002848546	DP1l_vPN alcoholic_fermentation		central	central	ALPN
VA1d_vPN	CB2823	0.0005498067	0.0008796971	-0.0003298904	VA1d_vPN pheromones		central	central	ALPN
DC4_adPN	CB2823	0.0027068038	0.0030976352	-0.00039083138	DC4_adPN dangerous; acid or high concentration CO2 aversion		central	central	ALPN
DM3_adPN	CB2823	0.0072873426	0.0077683213	-0.00048097875	DM3_adPN yeasty/fruity/dangerous		central	central	ALPN
VM7v_adPN	CB2823	0.0017934446	0.0023641512	-0.00057070656	VM7v_adPN fruity		central	central	ALPN
VM5v_adPN	CB2823	0.002741927	0.0033847655	-0.0006428384	VM5v_adPN yeasty/fruity		central	central	ALPN
DM1_lPN	CB2823	0.025681026	0.02632804	-0.000647014	DM1_lPN yeasty; vinegar attraction; phasic CO2 response; CO2 attraction		central	central	ALPN
MBON24	CB2823	0.00029639367	0.001020544	-0.00072415033	MBON24 mechanosensory, gustatory; appetitive		central	central	MBON
V_ilPN	CB2823	0.0036352011	0.004367863	-0.0007326617	V_ilPN alcoholic_fermentation; olfactory; CO2 aversion		central	central	ALPN
V_l2PN	CB2823	0.0011122795	0.0018557339	-0.00074345444	V_l2PN alcoholic_fermentation; olfactory; CO2 aversion		central	central	ALPN
DL5_adPN	CB2823	0.0040700184	0.004931479	-0.0008614608	DL5_adPN alcoholic_fermentation/dangerous/plant_matter		central	central	ALPN
DM5_lPN	CB2823	0.0045232307	0.0054102307	-0.000887	DM5_lPN yeasty		central	central	ALPN
VM1_lPN	CB2823	0.0029395504	0.0038269854	-0.00088743493	VM1_lPN decaying_fruit		central	central	ALPN
MBON23	CB2823	0.0006092153	0.0016710659	-0.0010618507	MBON23 aversive		central	central	MBON
DA1_lPN	CB2823	0.0043428075	0.005457663	-0.0011148555	DA1_lPN cVA male pheromone detection		central	central	ALPN
MBON07	CB2823	0.0009140036	0.0021968842	-0.0012828807	MBON07 appetitive		central	central	MBON
VA5_lPN	CB2823	0.0025081572	0.003893074	-0.001384917	VA5_lPN animal_matter		central	central	ALPN
D_adPN	CB2823	0.003327169	0.004713947	-0.001386778	D_adPN dangerous		central	central	ALPN
VA7m_lPN	CB2823	0.002083275	0.0035506967	-0.0014674217	VA7m_lPN unknown/dangerous		central	central	ALPN
VC1_lPN	CB2823	0.0037198875	0.005230198	-0.0015103107	VC1_lPN plant_matter		central	central	ALPN
VC5_lvPN	CB2823	0.0035965177	0.005148198	-0.0015516803	VC5_lvPN decaying_fruit		central	central	ALPN
lLN2P_b	CB2823	0.020312518	0.0219618	-0.0016492829	lLN2P_b intra-glomerular gain control		central	central	ALLN
VM5d_adPN	CB2823	0.0038385736	0.00556325	-0.0017246762	VM5d_adPN fruity		central	central	ALPN
VA1v_adPN	CB2823	0.005216681	0.0072393394	-0.0020226585	VA1v_adPN pheromones		central	central	ALPN
lLN2F_b	CB2823	0.046333205	0.048362315	-0.0020291097	lLN2F_b presynaptic global gain control		central	central	ALLN
DC2_adPN	CB2823	0.003202868	0.0053701005	-0.0021672326	DC2_adPN plant_matter		central	central	ALPN
VA4_lPN	CB2823	0.0050359145	0.0072500673	-0.0022141528	VA4_lPN yeasty		central	central	ALPN
VA1d_adPN	CB2823	0.0045461273	0.006818256	-0.0022721286	VA1d_adPN pheromones		central	central	ALPN
VC4_adPN	CB2823	0.0049213762	0.007226849	-0.0023054727	VC4_adPN alcoholic_fermentation		central	central	ALPN
VC2_lPN	CB2823	0.0041137044	0.0064671896	-0.0023534852	VC2_lPN yeasty		central	central	ALPN
il3LN6	CB2823	0.0149616385	0.017365407	-0.0024037687	il3LN6 increase left-right contrast in DA1_lPN		central	central	ALLN
DP1m_adPN	CB2823	0.016718417	0.019191792	-0.0024733748	DP1m_adPN alcoholic_fermentation		central	central	ALPN
MBON18	CB2823	0.002350143	0.0048268586	-0.0024767157	MBON18 aversive memory; activation drives approach		central	central	MBON
VA7l_adPN	CB2823	0.0030947514	0.0056370897	-0.0025423383	VA7l_adPN animal_matter		central	central	ALPN
DM2_lPN	CB2823	0.009916509	0.012819342	-0.0029028337	DM2_lPN alcoholic_fermentation/fruity		central	central	ALPN
VA3_adPN	CB2823	0.004737468	0.008846048	-0.0041085803	VA3_adPN yeasty/fruity		central	central	ALPN
DL2v_adPN	CB2823	0.008196711	0.012382273	-0.004185562	DL2v_adPN decaying_fruit		central	central	ALPN
VM7d_adPN	CB2823	0.0050796834	0.009785713	-0.0047060293	VM7d_adPN alcoholic_fermentation/yeasty		central	central	ALPN
VL2p_adPN	CB2823	0.007827789	0.013246798	-0.0054190094	VL2p_adPN decaying_fruit/animal_matter		central	central	ALPN
ORN_DM1	CB2823	0.0022628424	0.0077067977	-0.0054439553	ORN_DM1 vinegar attraction; phasic CO2 response; CO2 attraction		sensory	central	olfactory
DM4_adPN	CB2823	0.011975049	0.02005992	-0.008084872	DM4_adPN yeasty		central	central	ALPN
DM4_vPN	CB2823	0.0013014405	0.01937855	-0.018077109	DM4_vPN yeasty		central	central	ALPN
JO-A	CB2824	0.20587987	0.09908581	0.10679406	JO-A high frequency sound; courtship song; activation in flight		sensory	central	mechanosensory
JO-B	CB2824	0.071052425	0.029761082	0.04129134	JO-B low frequency sound		sensory	central	mechanosensory
SAD093	CB2824	0.02130919	0.007058511	0.014250679	SAD093 antennal grooming		central	central
JO-EV	CB2824	0.015844733	0.004791778	0.011052955	JO-E static deflection (pull) of antenna; activation induces grooming and wing flapping		sensory	central	mechanosensory
JO-E	CB2824	0.017368054	0.0064844117	0.010883642	JO-E static deflection (pull) of antenna; activation induces grooming and wing flapping		sensory	central	mechanosensory
DNp32	CB2824	0.005769475	0.0025217037	0.0032477712	DNp32 neuromodulatory		descending	central
DNge138	CB2824	0.0049427906	0.0025123232	0.0024304674	DNge138 neuromodulatory		descending	central
JO-EVL	CB2824	0.0035402616	0.001493977	0.0020462847	JO-E static deflection (pull) of antenna; activation induces grooming and wing flapping		sensory	central	mechanosensory
JO-EVP	CB2824	0.0027342483	0.00087994424	0.001854304	JO-E static deflection (pull) of antenna; activation induces grooming and wing flapping		sensory	central	mechanosensory
JO-EVM	CB2824	0.002539364	0.0007063442	0.0018330198	JO-E static deflection (pull) of antenna; activation induces grooming and wing flapping; activation in flight; wing beat oscillation power in flight		sensory	central	mechanosensory
JO-EDM	CB2824	0.0052460004	0.00368153	0.0015644704	JO-E static deflection (pull) of antenna; activation induces grooming and wing flapping; wing beat oscillation power in flight		sensory	central	mechanosensory
JO-DA	CB2824	0.001662782	0.0010570271	0.0006057549	JO-DA vibration and static deflection of antennal receiver; wing beat oscillation power in flight		sensory	central	mechanosensory
JO-CL	CB2824	0.0005297578	0.0	0.0005297578	JO-CL static deflection (push) of antenna; activation induces grooming & wing flapping; wing beat oscillation power in flight		sensory	central	mechanosensory
DNp30	CB2824	0.0016620597	0.0011760979	0.0004859618	DNp30 neuromodulatory; hunger		descending	central
JO-EDC	CB2824	0.0029501114	0.0025012938	0.00044881762	JO-E static deflection (pull) of antenna; activation induces grooming and wing flapping		sensory	central	mechanosensory
M_lPNm11A	CB2824	0.00042547876	0.0	0.00042547876	M_lPNm11A rate of temperature change; thermo_hygro		central	central	ALPN
JO-EDP	CB2824	0.0014893521	0.0010720048	0.0004173473	JO-E static deflection (pull) of antenna; activation induces grooming and wing flapping		sensory	central	mechanosensory
JO-CM	CB2824	0.0013325517	0.000963246	0.00036930572	JO-CM static deflection (push) of antenna; activation induces grooming & wing flapping; wing beat oscillation power in flight		sensory	central	mechanosensory
DNp27	CB2824	0.00035837793	0.0	0.00035837793	DNp27 neuromodulatory		descending	central
JO-DP	CB2824	0.0009771589	0.0006286034	0.0003485555	JO-DP vibration and static deflection of antennal receiver; wing beat oscillation power in flight		sensory	central	mechanosensory
DNc02	CB2824	0.0009364754	0.0006234823	0.00031299313	DNc02 reproduction, feeding		descending	central
DNge078	CB2824	0.00032252364	6.38786e-05	0.00025864504	DNge078 antennal_grooming		descending	central
DNp11	CB2824	0.00023391814	0.0	0.00023391814	DNp11 forward-jumping; escape_takeoff		descending	central
DNb05	CB2824	0.0004388208	0.00021302215	0.00022579865	DNb05 ipsiversive steering; turning		descending	central
DNc01	CB2824	0.00030587293	0.000108390675	0.00019748227	DNc01 enhances appetitive behaviour and food intake; sensitizes olfactory signaling;		descending	central
DNg30	CB2824	0.0004597532	0.00032007069	0.00013968252	DNg30 neuromodulatory		descending	central
LPT48_vCal3	CB2824	7.129026e-05	0.0	7.129026e-05	LPT48_vCal3 visual_vertical_widefieldmotion		visual_projection	central
VP2_adPN	CB2824	3.8735314e-05	0.0	3.8735314e-05	VP2_adPN hot-sensing		central	central	ALPN
VP2_l2PN	CB2824	3.3393848e-05	0.0	3.3393848e-05	VP2_l2PN thermo_hygro; thermosensory		central	central	ALPN
JO-D	CB2824	0.0013102439	0.0012909615	1.9282335e-05	JO-D vibration and static deflection of antennal receiver; wing beat oscillation power in flight		sensory	central	mechanosensory
DNge053	CB2824	3.8515427e-05	5.7953093e-05	-1.9437666e-05	DNge053 walking		descending	central
DNg22	CB2824	0.0	3.433529e-05	-3.433529e-05	DNg22 neuromodulatory		descending	central
DNg104	CB2824	0.00050816446	0.000547985	-3.982056e-05	DNg104 neuromodulatory		descending	central
VP4+VL1_l2PN	CB2824	0.00046873806	0.0005107839	-4.2045867e-05	VP4+VL1_l2PN dry; thermohygro		central	central	ALPN
lLN2F_b	CB2824	4.6974154e-05	0.00011775882	-7.078466e-05	lLN2F_b presynaptic global gain control		central	central	ALLN
DNg75	CB2824	0.0	7.09028e-05	-7.09028e-05	DNg75 forward; walking		descending	central
LC4	CB2824	0.0	7.125685e-05	-7.125685e-05	LC4 Looming detector; visual_loom; flight; escape_takeoff		visual_projection	central
DNb01	CB2824	0.0	8.0377904e-05	-8.0377904e-05	DNb01 turning; flight		descending	central
DNp42	CB2824	0.0	8.172221e-05	-8.172221e-05	DNp42 backing up; geosmin avoidance		descending	central
DNg100	CB2824	0.00032112232	0.00040553822	-8.441589e-05	DNg100 forward; walking		descending	central
DNp29	CB2824	3.948739e-05	0.00015375622	-0.00011426883	DNp29 neuromodulatory (dNPF), stimulation mimics food-deprivation; abdomen grooming		descending	central
DNp01	CB2824	0.0	0.00014136224	-0.00014136224	DNp01 escape_takeoff		descending	central
DNp02	CB2824	7.923172e-05	0.00036768918	-0.00028845746	DNp02 backward-jumping; escape_takeoff		descending	central
JO-C	CB2824	0.001200017	0.001573105	-0.00037308794	JO-C static deflection (push) of antenna; activation induces grooming & wing flapping; wing beat oscillation power in flight		sensory	central	mechanosensory
DNg14	CB2824	0.0	0.00044342465	-0.00044342465	DNg14 abdomen_curl; abdomen_motion		descending	central
DNp04	CB2824	0.0005944341	0.001296918	-0.0007024839	DNp04 escape_takeoff		descending	central
JO-F	CB2824	0.0008500631	0.001850386	-0.0010003229	JO-F backward motion followed by grooming		sensory	central	mechanosensory
JO-CA	CB2824	0.0005286636	0.0015708222	-0.0010421586	JO-CA static deflection (push) of antenna; activation induces grooming & wing flapping; wing beat oscillation power in flight		sensory	central	mechanosensory
DNg75	CB2825	0.016366735	0.0023797743	0.013986961	DNg75 forward; walking		descending	central
H2	CB2825	0.008986994	0.002433572	0.0065534217	H2 visual_horizontal_widefieldmotion; visual		visual_projection	central
JO-E	CB2825	0.0024599603	6.526726e-05	0.002394693	JO-E static deflection (pull) of antenna; activation induces grooming and wing flapping		sensory	central	mechanosensory
DNp15	CB2825	0.0023244452	0.00021757634	0.002106869	DNp15 turning, walking, flight		descending	central
DNg100	CB2825	0.0032523784	0.0013401579	0.0019122205	DNg100 forward; walking		descending	central
JO-B	CB2825	0.0019096937	2.3077877e-05	0.0018866159	JO-B low frequency sound		sensory	central	mechanosensory
DNa02	CB2825	0.0065971655	0.0048932135	0.001703952	DNa02 ipsiversive, high gain steering; shorten stride of the inside leg		descending	central
DNa11	CB2825	0.002229165	0.0006579735	0.0015711915	DNa11 turning; walking		descending	central
HSE	CB2825	0.0017059864	0.00015117467	0.0015548118	HSE Horizontal flow; visual_horizontal_widefieldmotion; visual		visual_projection	central
Nod5	CB2825	0.0016536498	0.00013860314	0.0015150467	Nod5 visual_vertical_widefieldmotion		visual_projection	central
JO-EV	CB2825	0.0013584906	0.0	0.0013584906	JO-E static deflection (pull) of antenna; activation induces grooming and wing flapping		sensory	central	mechanosensory
DNb06	CB2825	0.00091880513	2.473798e-05	0.00089406717	DNb06 contraversive steering; turning		descending	central
DNge050	CB2825	0.0021488776	0.0012703056	0.000878572	DNge050 walking		descending	central
DNb01	CB2825	0.0016203299	0.00079263066	0.00082769926	DNb01 turning; flight		descending	central
HSS	CB2825	0.00077303575	8.427302e-05	0.00068876275	HSS Horizontal flow; visual_horizontal_widefieldmotion; visual		visual_projection	central
DNp09	CB2825	0.0017282584	0.0010806134	0.0006476451	DNp09 turning on unilateral activation; forward on bilateral activation; abdomen_curl; freezing		descending	central
DNg97	CB2825	0.0007905281	0.00018401333	0.00060651475	DNg97 forward; walking		descending	central
HSN	CB2825	0.0008022632	0.00023559558	0.00056666764	HSN Horizontal flow; visual_horizontal_widefieldmotion; visual		visual_projection	central
DNg55	CB2825	0.0009796331	0.0004518037	0.0005278294	DNg55 walking		descending	central
AOTU025	CB2825	0.00074833585	0.00027587012	0.00047246573	AOTU025 lateral visual field object detection; steer object towards midline		central	central
LPT04_HST	CB2825	0.0019281396	0.0014639475	0.00046419213	LPT04_HST visual_horizontal_widefieldmotion		visual_projection	central
DNa15	CB2825	0.0004410981	3.5756395e-05	0.0004053417	DNa15 turning; flight		descending	central
DNge053	CB2825	0.0003863396	3.561493e-05	0.00035072467	DNge053 walking		descending	central
DNp03	CB2825	0.00029959646	0.0	0.00029959646	DNp03 flight saccade; respond to looming stimuli		descending	central
DNge149	CB2825	0.00028707893	0.0	0.00028707893	DNge149 neuromodulatory		descending	central
DNge138	CB2825	0.0010482303	0.0008188558	0.0002293745	DNge138 neuromodulatory		descending	central
VS7	CB2825	0.00018684605	1.8232575e-05	0.00016861348	VS7 visual_vertical_widefieldmotion		visual_projection	central
DNp27	CB2825	0.00039159742	0.00024424595	0.00014735147	DNp27 neuromodulatory		descending	central
DNp10	CB2825	0.00018949184	7.4356394e-05	0.000115135445	DNp10 landing		descending	central
DNg22	CB2825	0.00021662701	0.00011040885	0.00010621816	DNg22 neuromodulatory		descending	central
DNc02	CB2825	0.00010344471	0.0	0.00010344471	DNc02 reproduction, feeding		descending	central
DNae003	CB2825	0.0001391137	4.5448327e-05	9.366538e-05	DNae003 turning; walking		descending	central
DNa12	CB2825	0.00052636635	0.00044320198	8.316437e-05	DNa12 abdomen_curl; abdomen_motion		descending	central
LPT42_Nod4	CB2825	8.27169e-05	0.0	8.27169e-05	LPT42_Nod4 visual_horizontal_widefieldmotion		visual_projection	central
DNp32	CB2825	0.0009020562	0.00082437764	7.767859e-05	DNp32 neuromodulatory		descending	central
DNp42	CB2825	0.00017860417	0.00011514607	6.34581e-05	DNp42 backing up; geosmin avoidance		descending	central
DNa04	CB2825	8.0981365e-05	1.8120334e-05	6.286103e-05	DNa04 wing steering		descending	central
PFL3	CB2825	6.250745e-05	0.0	6.250745e-05	PFL3 compare allocentric heading vs. goal angles		central	central	CX
DNge011	CB2825	6.0697814e-05	0.0	6.0697814e-05	DNge011 antennal_grooming		descending	central
VES041	CB2825	0.0010266192	0.0009760012	5.0618022e-05	VES041 inhibit flight saccade		central	central
JO-A	CB2825	6.789222e-05	1.8689812e-05	4.9202412e-05	JO-A high frequency sound; courtship song; activation in flight		sensory	central	mechanosensory
DNb05	CB2825	6.4903084e-05	1.6811286e-05	4.80918e-05	DNb05 ipsiversive steering; turning		descending	central
DNg26	CB2825	4.155798e-05	0.0	4.155798e-05	DNg26 reproduction		descending	central
Mi2	CB2825	4.1050444e-05	0.0	4.1050444e-05	Mi2 OFF responsive		optic	central	ME
LPT31	CB2825	3.932968e-05	0.0	3.932968e-05	LPT31 visual_vertical_widefieldmotion		visual_projection	central
JO-EDP	CB2825	3.404562e-05	0.0	3.404562e-05	JO-E static deflection (pull) of antenna; activation induces grooming and wing flapping		sensory	central	mechanosensory
JO-CM	CB2825	3.3542976e-05	0.0	3.3542976e-05	JO-CM static deflection (push) of antenna; activation induces grooming & wing flapping; wing beat oscillation power in flight		sensory	central	mechanosensory
Mi4	CB2825	2.0525222e-05	0.0	2.0525222e-05	Mi4 ON inhibitory		optic	central	ME
Tm5c	CB2825	2.0525222e-05	0.0	2.0525222e-05	Tm5c Green detection		optic	central	optic_lobes
MeMe_e10	CB2825	2.0525222e-05	0.0	2.0525222e-05	MeMe_e10 visual_polarized_light		optic	central	bilateral
LPT48_vCal3	CB2825	1.9351175e-05	0.0	1.9351175e-05	LPT48_vCal3 visual_vertical_widefieldmotion		visual_projection	central
DNp28	CB2825	1.910324e-05	0.0	1.910324e-05	DNp28 ocellar		descending	central	ocellar
JO-C	CB2825	1.8776522e-05	0.0	1.8776522e-05	JO-C static deflection (push) of antenna; activation induces grooming & wing flapping; wing beat oscillation power in flight		sensory	central	mechanosensory
DNp31	CB2825	1.7125401e-05	0.0	1.7125401e-05	DNp31 wing power		descending	central
JO-CA	CB2825	1.6924738e-05	0.0	1.6924738e-05	JO-CA static deflection (push) of antenna; activation induces grooming & wing flapping; wing beat oscillation power in flight		sensory	central	mechanosensory
JO-EVL	CB2825	1.6771488e-05	0.0	1.6771488e-05	JO-E static deflection (pull) of antenna; activation induces grooming and wing flapping		sensory	central	mechanosensory
JO-EDC	CB2825	1.6771488e-05	0.0	1.6771488e-05	JO-E static deflection (pull) of antenna; activation induces grooming and wing flapping		sensory	central	mechanosensory
VS2	CB2825	3.818078e-05	2.6321504e-05	1.1859276e-05	VS2 visual_vertical_widefieldmotion		visual_projection	central
DNg14	CB2825	3.6669342e-05	3.647581e-05	1.935332e-07	DNg14 abdomen_curl; abdomen_motion		descending	central
oviIN	CB2825	9.2189155e-05	9.237169e-05	-1.8253195e-07	oviIN oviposition		central	central
H1	CB2825	0.0	1.7969442e-05	-1.7969442e-05	H1 visual_horizontal_widefieldmotion; visual		optic	central	bilateral
VP4+VL1_l2PN	CB2825	0.0	1.819286e-05	-1.819286e-05	VP4+VL1_l2PN dry; thermohygro		central	central	ALPN
DNp62	CB2825	0.0	1.8224646e-05	-1.8224646e-05	DNp62 neuromodulatory; hunger		descending	central
Tm9	CB2825	0.0	2.0525222e-05	-2.0525222e-05	Tm9 OFF sustained input		optic	central	ME.LO
Nod2	CB2825	0.0	3.456855e-05	-3.456855e-05	Nod2 visual_horizontal_widefield motion		visual_projection	central
DNg104	CB2825	0.0	3.613776e-05	-3.613776e-05	DNg104 neuromodulatory		descending	central
VS8	CB2825	0.0	3.8495647e-05	-3.8495647e-05	VS8 visual_vertical_widefieldmotion		visual_projection	central
VS3	CB2825	0.0	6.1472965e-05	-6.1472965e-05	VS3 visual_vertical_widefieldmotion		visual_projection	central
DNa05	CB2825	0.0	6.394031e-05	-6.394031e-05	DNa05 flight saccade		descending	central
LAL073	CB2825	0.0	7.0405455e-05	-7.0405455e-05	LAL073 bidirectional regulation of walking speed; scale odour-evoked run length		central	central
SAD093	CB2825	0.0002489225	0.00032920903	-8.0286525e-05	SAD093 antennal grooming		central	central
DNp06	CB2825	2.0606038e-05	0.00010484308	-8.423704e-05	DNp06 turning, flight; escape_takeoff		descending	central
DNc01	CB2825	3.0397156e-05	0.00012591133	-9.551418e-05	DNc01 enhances appetitive behaviour and food intake; sensitizes olfactory signaling;		descending	central
DNg34	CB2825	0.00062935037	0.00076511316	-0.00013576279	DNg34 neuromodulatory		descending	central
T2	CB2825	0.0	0.00016424018	-0.00016424018	T2 orientation selective		optic	central	ME>LO
DNx02	CB2825	0.00063116907	0.00080261036	-0.0001714413	DNx02 neck_motor		sensory	central	unknown_sensory
DNge078	CB2825	0.0	0.00018444186	-0.00018444186	DNge078 antennal_grooming		descending	central
DNge152	CB2825	0.0	0.00019063435	-0.00019063435	DNge152 neuromodulatory		descending	central
DNg62	CB2825	8.71491e-05	0.00028440007	-0.00019725098	DNg62 antennal_grooming		descending	central
LPT22	CB2825	2.210303e-05	0.0002351257	-0.00021302266	LPT22 visual_horizontal_widefieldmotion		visual_projection	central
aMe3	CB2825	1.7175018e-05	0.00027992108	-0.00026274606	aMe3 input to clock neurons		visual_projection	central
DNp04	CB2825	3.482143e-05	0.00033405246	-0.00029923103	DNp04 escape_takeoff		descending	central
AOTU019	CB2825	0.0015868242	0.0019284147	-0.0003415905	AOTU019 frontal visual field object detection; steer object towards midline; increase forward velocity		central	central
DNp02	CB2825	1.763162e-05	0.00036789037	-0.00035025875	DNp02 backward-jumping; escape_takeoff		descending	central
DNp11	CB2825	0.00012160145	0.00047202848	-0.00035042703	DNp11 forward-jumping; escape_takeoff		descending	central
Tm3	CB2825	0.0	0.0003543495	-0.0003543495	Tm3 ON fast input		optic	central	ME>LO
VSm	CB2825	0.00012364594	0.00048742976	-0.00036378382	VSm visual_vertical_widefieldmotion		visual_projection	central
LPT23	CB2825	0.0	0.00048750683	-0.00048750683	LPT23 visual_horizontal_widefieldmotion		visual_projection	central
Tm4	CB2825	0.0	0.00064963754	-0.00064963754	Tm4 OFF excitatory		optic	central	ME>LO
DNa03	CB2825	0.002665791	0.004062046	-0.0013962549	DNa03 turning; walking		descending	central
DNb02	CB2825	0.0016921717	0.0041223387	-0.002430167	DNb02 turning		descending	central
Nod3	CB2826	0.0029538532	0.0013121953	0.0016416579	Nod3 visual_horizontal_widefield motion		visual_projection	central
JO-E	CB2826	0.0015630288	0.00020384208	0.0013591867	JO-E static deflection (pull) of antenna; activation induces grooming and wing flapping		sensory	central	mechanosensory
M_l2PNm16	CB2826	0.0038459755	0.0025347704	0.0013112051	M_l2PNm16 rate of temperaure change		central	central	ALPN
LPT42_Nod4	CB2826	0.0035664218	0.0023600487	0.0012063731	LPT42_Nod4 visual_horizontal_widefieldmotion		visual_projection	central
Nod1	CB2826	0.0077541126	0.006745048	0.0010090647	Nod1 visual_horizontal_widefield motion		visual_projection	central
vCal1	CB2826	0.0012884533	0.0004700973	0.00081835606	vCal1 visual_vertical_widefieldmotion		visual_projection	central
H2	CB2826	0.0028957096	0.0021056663	0.00079004327	H2 visual_horizontal_widefieldmotion; visual		visual_projection	central
Nod5	CB2826	0.0017143766	0.00093604723	0.0007783294	Nod5 visual_vertical_widefieldmotion		visual_projection	central
M_lPNm11A	CB2826	0.000795237	2.5144096e-05	0.00077009294	M_lPNm11A rate of temperature change; thermo_hygro		central	central	ALPN
JO-EVL	CB2826	0.0009004788	0.00016809531	0.00073238346	JO-E static deflection (pull) of antenna; activation induces grooming and wing flapping		sensory	central	mechanosensory
VP4+VL1_l2PN	CB2826	0.0017020021	0.0012007655	0.00050123665	VP4+VL1_l2PN dry; thermohygro		central	central	ALPN
JO-EVP	CB2826	0.0005534078	5.8135367e-05	0.00049527246	JO-E static deflection (pull) of antenna; activation induces grooming and wing flapping		sensory	central	mechanosensory
DNg100	CB2826	0.00065895333	0.00016708633	0.000491867	DNg100 forward; walking		descending	central
MBON12	CB2826	0.00048578242	0.00010073972	0.0003850427	MBON12 aversive		central	central	MBON
VP2_l2PN	CB2826	0.0005325753	0.00021749504	0.00031508028	VP2_l2PN thermo_hygro; thermosensory		central	central	ALPN
MBON28	CB2826	0.00041619997	0.00014124611	0.00027495384	MBON28 aversive		central	central	MBON
DNp09	CB2826	0.00024585315	0.0	0.00024585315	DNp09 turning on unilateral activation; forward on bilateral activation; abdomen_curl; freezing		descending	central
JO-CM	CB2826	0.00024403125	0.0	0.00024403125	JO-CM static deflection (push) of antenna; activation induces grooming & wing flapping; wing beat oscillation power in flight		sensory	central	mechanosensory
VP3+_l2PN	CB2826	0.0007450823	0.00053277443	0.00021230784	VP3+_l2PN adapting, cold sensing		central	central	ALPN
LPT22	CB2826	0.0017500434	0.0015565824	0.00019346096	LPT22 visual_horizontal_widefieldmotion		visual_projection	central
M_lPNm11B	CB2826	0.00016982162	0.0	0.00016982162	M_lPNm11B rate of temperature change; thermo_hygro		central	central	ALPN
H1	CB2826	0.00016779196	0.0	0.00016779196	H1 visual_horizontal_widefieldmotion; visual		optic	central	bilateral
MBON26	CB2826	0.0014074491	0.0012503699	0.0001570792	MBON26 thermohygro; appetitive		central	central	MBON
MBON13	CB2826	0.00014396361	0.0	0.00014396361	MBON13 aversive		central	central	MBON
DNae003	CB2826	0.00014191822	3.2270975e-05	0.00010964725	DNae003 turning; walking		descending	central
DNge050	CB2826	0.00010497652	0.0	0.00010497652	DNge050 walking		descending	central
VES041	CB2826	0.00018022233	7.5516335e-05	0.00010470599	VES041 inhibit flight saccade		central	central
MBON33	CB2826	9.364053e-05	0.0	9.364053e-05	MBON33 visual, aversive		central	central	MBON
DNge138	CB2826	0.0005357045	0.0004422582	9.344629e-05	DNge138 neuromodulatory		descending	central
JO-EDM	CB2826	9.269434e-05	0.0	9.269434e-05	JO-E static deflection (pull) of antenna; activation induces grooming and wing flapping; wing beat oscillation power in flight		sensory	central	mechanosensory
DNp10	CB2826	8.968073e-05	0.0	8.968073e-05	DNp10 landing		descending	central
LPT48_vCal3	CB2826	0.0003618665	0.00027302562	8.884087e-05	LPT48_vCal3 visual_vertical_widefieldmotion		visual_projection	central
DNp27	CB2826	8.594897e-05	0.0	8.594897e-05	DNp27 neuromodulatory		descending	central
CB0916	CB2826	6.193945e-05	0.0	6.193945e-05	CB0916 neck_control; neck_motor		motor	central
LAL073	CB2826	5.95613e-05	0.0	5.95613e-05	LAL073 bidirectional regulation of walking speed; scale odour-evoked run length		central	central
DNp32	CB2826	0.00021495733	0.00015941283	5.55445e-05	DNp32 neuromodulatory		descending	central
JO-EVM	CB2826	0.0006895854	0.0006469995	4.258589e-05	JO-E static deflection (pull) of antenna; activation induces grooming and wing flapping; activation in flight; wing beat oscillation power in flight		sensory	central	mechanosensory
MBON35	CB2826	7.0702095e-05	2.9604627e-05	4.1097468e-05	MBON35 visual		central	central	MBON
DNb02	CB2826	4.0679286e-05	0.0	4.0679286e-05	DNb02 turning		descending	central
DNa11	CB2826	4.020023e-05	0.0	4.020023e-05	DNa11 turning; walking		descending	central
JO-EV	CB2826	3.8466635e-05	0.0	3.8466635e-05	JO-E static deflection (pull) of antenna; activation induces grooming and wing flapping		sensory	central	mechanosensory
JO-EDC	CB2826	3.560017e-05	0.0	3.560017e-05	JO-E static deflection (pull) of antenna; activation induces grooming and wing flapping		sensory	central	mechanosensory
VP1d_il2PN	CB2826	3.162698e-05	0.0	3.162698e-05	VP1d_il2PN thermo_hygro		central	central	ALPN
VP1d+VP4_l2PN2	CB2826	5.6707187e-05	2.5458667e-05	3.124852e-05	VP1d+VP4_l2PN2 evaporation_dry_olf		central	central	ALPN
LPT50	CB2826	2.681181e-05	0.0	2.681181e-05	LPT50 visual_vertical_widefieldmotion		visual_projection	central	bilateral
LPT47_vCal2	CB2826	2.631158e-05	0.0	2.631158e-05	LPT47_vCal2 visual_vertical_widefieldmotion		visual_projection	central
CB3205	CB2826	2.6246775e-05	0.0	2.6246775e-05	CB3205 aversive memory retrieval; innate olfactory approach		central	central
AOTU019	CB2826	0.00024819706	0.00022819261	2.0004445e-05	AOTU019 frontal visual field object detection; steer object towards midline; increase forward velocity		central	central
JO-C	CB2826	8.397627e-05	6.6202905e-05	1.7773367e-05	JO-C static deflection (push) of antenna; activation induces grooming & wing flapping; wing beat oscillation power in flight		sensory	central	mechanosensory
DNa12	CB2826	4.101504e-05	3.8993916e-05	2.0211228e-06	DNa12 abdomen_curl; abdomen_motion		descending	central
HSE	CB2826	0.0	2.506339e-05	-2.506339e-05	HSE Horizontal flow; visual_horizontal_widefieldmotion; visual		visual_projection	central
LPT04_HST	CB2826	0.0008128137	0.0008412248	-2.8411101e-05	LPT04_HST visual_horizontal_widefieldmotion		visual_projection	central
JO-CL	CB2826	0.0001414195	0.00017550233	-3.4082826e-05	JO-CL static deflection (push) of antenna; activation induces grooming & wing flapping; wing beat oscillation power in flight		sensory	central	mechanosensory
il3LN6	CB2826	0.0004708851	0.0005119153	-4.1030202e-05	il3LN6 increase left-right contrast in DA1_lPN		central	central	ALLN
DNc02	CB2826	0.0	4.1350017e-05	-4.1350017e-05	DNc02 reproduction, feeding		descending	central
MBON20	CB2826	0.0	5.6272784e-05	-5.6272784e-05	MBON20 aversive		central	central	MBON
DNx02	CB2826	7.883416e-05	0.00013656929	-5.773513e-05	DNx02 neck_motor		sensory	central	unknown_sensory
MBON27	CB2826	0.0	7.0211165e-05	-7.0211165e-05	MBON27 visual; appetitive		central	central	MBON
MBON32	CB2826	2.7783579e-05	0.00011179516	-8.401158e-05	MBON32 visual, aversive		central	central	MBON
HSS	CB2826	4.6317167e-05	0.00013709733	-9.0780166e-05	HSS Horizontal flow; visual_horizontal_widefieldmotion; visual		visual_projection	central
AOTU025	CB2826	0.0	9.9290715e-05	-9.9290715e-05	AOTU025 lateral visual field object detection; steer object towards midline		central	central
DL4_adPN	CB2826	0.0	0.00010931476	-0.00010931476	DL4_adPN sex pheromone of the parasitic wasp L.boulardi; dangerous		central	central	ALPN
MBON05	CB2826	0.0	0.000112135385	-0.000112135385	MBON05 appetitive		central	central	MBON
DNge152	CB2826	0.0	0.00012008825	-0.00012008825	DNge152 neuromodulatory		descending	central
SAD093	CB2826	0.0008439878	0.0009835332	-0.00013954542	SAD093 antennal grooming		central	central
VP2+VC5_l2PN	CB2826	0.00023251424	0.0004017781	-0.00016926385	VP2+VC5_l2PN heating_unknown; thermosensory		central	central	ALPN
MBON31	CB2826	0.0	0.00018448227	-0.00018448227	MBON31 aversive		central	central	MBON
LPT49	CB2826	0.0	0.00021129358	-0.00021129358	LPT49 visual_vertical_widefieldmotion		visual_projection	central
oviIN	CB2826	0.00092555565	0.0011508837	-0.00022532808	oviIN oviposition		central	central
JO-B	CB2826	0.0	0.00023515729	-0.00023515729	JO-B low frequency sound		sensory	central	mechanosensory
LPT21	CB2826	0.003519016	0.0037712164	-0.0002522003	LPT21 visual_horizontal_widefieldmotion		visual_projection	central
DNa02	CB2826	0.0	0.00028735792	-0.00028735792	DNa02 ipsiversive, high gain steering; shorten stride of the inside leg		descending	central
DNa03	CB2826	0.0	0.00031191163	-0.00031191163	DNa03 turning; walking		descending	central
LPT30	CB2826	0.0013369845	0.0017882625	-0.00045127806	LPT30 visual_vertical_widefieldmotion		visual_projection	central
LPT27	CB2826	4.954068e-05	0.0005476188	-0.0004980781	LPT27 visual_vertical_widefieldmotion		visual_projection	central
MBON03	CB2826	5.036986e-05	0.0005767522	-0.0005263823	MBON03 appetitive		central	central	MBON
lLN2F_b	CB2826	0.0009410812	0.0015200813	-0.0005790001	lLN2F_b presynaptic global gain control		central	central	ALLN
LPT26	CB2826	0.000755702	0.0016772733	-0.0009215713	LPT26 visual_horizontal_widefieldmotion		visual_projection	central
EPG	CB2826	0.000105225874	0.0011763263	-0.0010711005	EPG heading direction		central	central	CX
MBON04	CB2826	0.0005196737	0.0018381209	-0.0013184472	MBON04 appetitive		central	central	MBON
LPT31	CB2826	0.00405113	0.006280979	-0.0022298493	LPT31 visual_vertical_widefieldmotion		visual_projection	central
Nod2	CB2826	0.0015675678	0.003951641	-0.002384073	Nod2 visual_horizontal_widefield motion		visual_projection	central
pC1c	CB2827	0.023522176	0.0011442273	0.02237795	pC1c oviposition, vaginal_plate_opening, abdomen_curl, reproduction, sine_song, pulse_song, courtship, egg_laying		central	central
pC1d	CB2827	0.012229299	0.0020237754	0.010205524	pC1d oviposition, vaginal_plate_opening, abdomen_curl, reproduction, sine_song, pulse_song, courtship, egg_laying, aggression		central	central
SMP550	CB2827	0.006938403	0.0014683616	0.005470041	SMP550 oviposition; reproduction		central	central
LHPV2g1	CB2827	0.0050084526	0.00025211973	0.004756333	LHPV2g1 early hot/cold avoidance; sense temperature rapid change & value; not aversive odour avoidance		central	central
pC1e	CB2827	0.004828011	0.0009736698	0.0038543413	pC1e oviposition, vaginal_plate_opening, abdomen_curl, reproduction, sine_song, pulse_song, courtship, egg_laying, aggression		central	central
LC9	CB2827	0.0023855076	0.0	0.0023855076	LC9 visual_loom, visual_small_object; courtship; backward walking		visual_projection	central
LC10d	CB2827	0.0022879485	0.0	0.0022879485	LC10d visual_small_object		visual_projection	central
DNp62	CB2827	0.0026237203	0.0009598246	0.0016638958	DNp62 neuromodulatory; hunger		descending	central
oviDNb	CB2827	0.00147691	0.0	0.00147691	oviDNb oviposition, abdomen_curl		descending	central
MBON30	CB2827	0.0014526418	0.0	0.0014526418	MBON30 aversive		central	central	MBON
MBON09	CB2827	0.0011270742	0.0	0.0011270742	MBON09 olfactory, visual; aversive		central	central	MBON
DNp30	CB2827	0.0015618043	0.0004951187	0.0010666857	DNp30 neuromodulatory; hunger		descending	central
LC10a	CB2827	0.0010422446	0.0	0.0010422446	LC10a visual_small_object; courtship; visual		visual_projection	central
Nod5	CB2827	0.0008361204	0.0	0.0008361204	Nod5 visual_vertical_widefieldmotion		visual_projection	central
oviDNa_a	CB2827	0.0008361204	0.00011667116	0.00071944925	oviDNa_a oviposition, abdomen_curl		descending	central
DNg55	CB2827	0.0007895647	0.000121609715	0.00066795497	DNg55 walking		descending	central
AOTU019	CB2827	0.0006315262	0.0	0.0006315262	AOTU019 frontal visual field object detection; steer object towards midline; increase forward velocity		central	central
MBON12	CB2827	0.00079053	0.00024799316	0.00054253684	MBON12 aversive		central	central	MBON
DNa11	CB2827	0.0015493871	0.001016541	0.0005328461	DNa11 turning; walking		descending	central
SMP092	CB2827	0.00051255594	0.0	0.00051255594	SMP092 activation: reduce groundspeed		central	central
DNa12	CB2827	0.00089229067	0.0004960869	0.00039620377	DNa12 abdomen_curl; abdomen_motion		descending	central
lLN2F_b	CB2827	0.00071334967	0.00033552683	0.00037782284	lLN2F_b presynaptic global gain control		central	central	ALLN
MBON32	CB2827	0.00039946503	7.0187416e-05	0.00032927762	MBON32 visual, aversive		central	central	MBON
LAL073	CB2827	0.00039407823	6.799813e-05	0.0003260801	LAL073 bidirectional regulation of walking speed; scale odour-evoked run length		central	central
MBON13	CB2827	0.00027510634	0.0	0.00027510634	MBON13 aversive		central	central	MBON
DNp50	CB2827	0.0008361204	0.0006028025	0.0002333179	DNp50 backwards walking		descending	central
il3LN6	CB2827	0.0002632094	0.000114752256	0.00014845714	il3LN6 increase left-right contrast in DA1_lPN		central	central	ALLN
VM4_lvPN	CB2827	0.00014405887	0.0	0.00014405887	VM4_lvPN decaying_fruit		central	central	ALPN
pC1b	CB2827	0.00024265608	0.000107384	0.00013527207	pC1b oviposition, vaginal_plate_opening, abdomen_curl, reproduction, sine_song, pulse_song, courtship, egg_laying		central	central
MBON20	CB2827	0.00054167723	0.00042440876	0.00011726847	MBON20 aversive		central	central	MBON
DNb01	CB2827	0.00010348788	0.0	0.00010348788	DNb01 turning; flight		descending	central
VP2_adPN	CB2827	0.00010070928	0.0	0.00010070928	VP2_adPN hot-sensing		central	central	ALPN
DNg34	CB2827	0.0004406355	0.00037294984	6.768564e-05	DNg34 neuromodulatory		descending	central
DA1_vPN	CB2827	6.0493916e-05	0.0	6.0493916e-05	DA1_vPN pheromones		central	central	ALPN
CB0339	CB2827	5.396973e-05	0.0	5.396973e-05	CB0339 aversive memory retrieval; innate olfactory approach		central	central
CB0997	CB2827	5.3519332e-05	0.0	5.3519332e-05	CB0997 rate of change of cVA concentration		central	central
DNp13	CB2827	0.00012925956	8.2436956e-05	4.68226e-05	DNp13 oviposition; reproduction		descending	central
DNge050	CB2827	0.00016796627	0.00018163565	-1.3669385e-05	DNge050 walking		descending	central
DNg104	CB2827	0.000579346	0.0005956611	-1.6315142e-05	DNg104 neuromodulatory		descending	central
VL2p_adPN	CB2827	0.00027163702	0.00033027318	-5.8636157e-05	VL2p_adPN decaying_fruit/animal_matter		central	central	ALPN
DNge150	CB2827	0.0	6.626549e-05	-6.626549e-05	DNge150 neuromodulatory		descending	central
VP4_vPN	CB2827	0.0	6.682477e-05	-6.682477e-05	VP4_vPN dry-sensing		central	central	ALPN
DNg75	CB2827	0.0	7.821595e-05	-7.821595e-05	DNg75 forward; walking		descending	central
MBON26	CB2827	0.0003837832	0.00048141752	-9.763433e-05	MBON26 thermohygro; appetitive		central	central	MBON
DM1_lPN	CB2827	0.0	0.00010379875	-0.00010379875	DM1_lPN yeasty; vinegar attraction; phasic CO2 response; CO2 attraction		central	central	ALPN
MBON33	CB2827	0.00018238949	0.00033528142	-0.00015289194	MBON33 visual, aversive		central	central	MBON
DP1l_adPN	CB2827	0.0	0.00015451098	-0.00015451098	DP1l_adPN alcoholic_fermentation		central	central	ALPN
LT52	CB2827	0.0	0.00015512532	-0.00015512532	LT52 detect leg movements during head grooming		visual_projection	central
DNp09	CB2827	0.0	0.0001557177	-0.0001557177	DNp09 turning on unilateral activation; forward on bilateral activation; abdomen_curl; freezing		descending	central
MBON05	CB2827	0.00012628763	0.00028261292	-0.00015632529	MBON05 appetitive		central	central	MBON
VP1d+VP4_l2PN1	CB2827	0.0	0.00015908801	-0.00015908801	VP1d+VP4_l2PN1 evaporation_dry_olf		central	central	ALPN
DNp37	CB2827	0.00027977608	0.00044748414	-0.00016770806	DNp37 vaginal_plate_opening		descending	central
DNp02	CB2827	0.0	0.00017210384	-0.00017210384	DNp02 backward-jumping; escape_takeoff		descending	central
DNp10	CB2827	0.0	0.00017544924	-0.00017544924	DNp10 landing		descending	central
DC1_adPN	CB2827	0.0	0.0001785355	-0.0001785355	DC1_adPN fruity/dangerous; citrus fruit detection for selective oviposition		central	central	ALPN
MBON29	CB2827	0.0	0.00019223435	-0.00019223435	MBON29 appetitive		central	central	MBON
DP1m_adPN	CB2827	0.00011800822	0.0003153222	-0.00019731397	DP1m_adPN alcoholic_fermentation		central	central	ALPN
VL2a_adPN	CB2827	6.23632e-05	0.00027492468	-0.00021256148	VL2a_adPN decaying_fruit/plant_matter		central	central	ALPN
VA6_adPN	CB2827	0.0	0.00021270358	-0.00021270358	VA6_adPN yeasty/plant_matter		central	central	ALPN
PPL102	CB2827	0.0	0.00026908368	-0.00026908368	PPL102 aversive		central	central	DAN
DNa03	CB2827	0.0	0.00027182867	-0.00027182867	DNa03 turning; walking		descending	central
DNg100	CB2827	0.00092280755	0.001194839	-0.00027203147	DNg100 forward; walking		descending	central
JO-E	CB2827	0.0	0.0002770931	-0.0002770931	JO-E static deflection (pull) of antenna; activation induces grooming and wing flapping		sensory	central	mechanosensory
DNp27	CB2827	0.0004681152	0.0007475759	-0.00027946068	DNp27 neuromodulatory		descending	central
DNp04	CB2827	0.0	0.00029248686	-0.00029248686	DNp04 escape_takeoff		descending	central
DNg22	CB2827	0.0	0.0003048461	-0.0003048461	DNg22 neuromodulatory		descending	central
MBON35	CB2827	0.00067370315	0.0009794898	-0.0003057866	MBON35 visual		central	central	MBON
MBON27	CB2827	0.0	0.00033612928	-0.00033612928	MBON27 visual; appetitive		central	central	MBON
DNge053	CB2827	9.960801e-05	0.0005037461	-0.0004041381	DNge053 walking		descending	central
DNge138	CB2827	0.00042220857	0.00091611187	-0.0004939033	DNge138 neuromodulatory		descending	central
JO-A	CB2827	0.0	0.00054507295	-0.00054507295	JO-A high frequency sound; courtship song; activation in flight		sensory	central	mechanosensory
VES041	CB2827	0.0018382054	0.0024374046	-0.0005991992	VES041 inhibit flight saccade		central	central
JO-B	CB2827	0.0	0.0008652239	-0.0008652239	JO-B low frequency sound		sensory	central	mechanosensory
PFL2	CB2827	0.0	0.00087380694	-0.00087380694	PFL2 slowing & turning		central	central	CX
DNp32	CB2827	0.0021341532	0.0035728842	-0.0014387311	DNp32 neuromodulatory		descending	central
pC1a	CB2827	0.0025784695	0.004932476	-0.0023540067	pC1a oviposition, vaginal_plate_opening, abdomen_curl, reproduction, sine_song, pulse_song, courtship, egg_laying		central	central
MBON01	CB2827	0.00053481257	0.018088829	-0.017554017	MBON01 appetitive		central	central	MBON
oviIN	CB2827	0.0042555607	0.025274329	-0.021018768	oviIN oviposition		central	central
DA2_lPN	CB2828	0.10260815	0.005612537	0.096995614	DA2_lPN geosmin sensing; dangerous		central	central	ALPN
DL4_adPN	CB2828	0.09330779	0.0026761927	0.090631604	DL4_adPN sex pheromone of the parasitic wasp L.boulardi; dangerous		central	central	ALPN
ORN_DL4	CB2828	0.066945285	0.0	0.066945285	ORN_DL4 sex pheromone of the parasitic wasp L.boulardi		sensory	central	olfactory
ORN_DA2	CB2828	0.056972463	0.0	0.056972463	ORN_DA2 geosmin sensing		sensory	central	olfactory
VL2a_adPN	CB2828	0.046045646	0.005709021	0.040336624	VL2a_adPN decaying_fruit/plant_matter		central	central	ALPN
VP1d+VP4_l2PN1	CB2828	0.015095691	0.004775262	0.010320429	VP1d+VP4_l2PN1 evaporation_dry_olf		central	central	ALPN
VM5v_adPN	CB2828	0.013121578	0.003353217	0.009768361	VM5v_adPN yeasty/fruity		central	central	ALPN
V_ilPN	CB2828	0.013089925	0.0070818663	0.006008059	V_ilPN alcoholic_fermentation; olfactory; CO2 aversion		central	central	ALPN
VA6_adPN	CB2828	0.010538977	0.006270195	0.0042687817	VA6_adPN yeasty/plant_matter		central	central	ALPN
DC2_adPN	CB2828	0.008381653	0.0050442037	0.003337449	DC2_adPN plant_matter		central	central	ALPN
VM7d_adPN	CB2828	0.0065688565	0.0041467226	0.002422134	VM7d_adPN alcoholic_fermentation/yeasty		central	central	ALPN
LHPV2g1	CB2828	0.0026274144	0.00042901712	0.0021983972	LHPV2g1 early hot/cold avoidance; sense temperature rapid change & value; not aversive odour avoidance		central	central
VA1v_vPN	CB2828	0.0028861517	0.0009667818	0.0019193699	VA1v_vPN pheromones		central	central	ALPN
DNp32	CB2828	0.0032131725	0.0015218896	0.001691283	DNp32 neuromodulatory		descending	central
ORN_V	CB2828	0.0016641148	0.0	0.0016641148	ORN_V CO2 aversion		sensory	central	olfactory
VM4_lvPN	CB2828	0.0032556346	0.0016714521	0.0015841825	VM4_lvPN decaying_fruit		central	central	ALPN
VM7v_adPN	CB2828	0.003882341	0.0025105423	0.0013717988	VM7v_adPN fruity		central	central	ALPN
DA3_adPN	CB2828	0.0023901707	0.0011413629	0.0012488078	DA3_adPN fruity		central	central	ALPN
VC1_lPN	CB2828	0.0076855063	0.0064488873	0.001236619	VC1_lPN plant_matter		central	central	ALPN
CB0997	CB2828	0.0011630373	0.0	0.0011630373	CB0997 rate of change of cVA concentration		central	central
LHAV1a1	CB2828	0.001194968	4.443228e-05	0.0011505358	LHAV1a1 aversive odour processing		central	central
VP1m_l2PN	CB2828	0.005213168	0.004066102	0.0011470658	VP1m_l2PN thermo_hygro		central	central	ALPN
VP2_adPN	CB2828	0.004249554	0.0031571419	0.0010924123	VP2_adPN hot-sensing		central	central	ALPN
DNc01	CB2828	0.0013060025	0.00044136695	0.0008646356	DNc01 enhances appetitive behaviour and food intake; sensitizes olfactory signaling;		descending	central
VP1d+VP4_l2PN2	CB2828	0.003766819	0.0029687204	0.0007980985	VP1d+VP4_l2PN2 evaporation_dry_olf		central	central	ALPN
DA4l_adPN	CB2828	0.003917915	0.0031292203	0.0007886945	DA4l_adPN bacterial metabolite indole detection; dangerous; olfactory		central	central	ALPN
DNc02	CB2828	0.0010989567	0.00032320622	0.0007757505	DNc02 reproduction, feeding		descending	central
SA_VTV_2	CB2828	0.0006113241	1.8056935e-05	0.00059326715	SA_VTV_2 chemosensory		ascending	central	AN
V_l2PN	CB2828	0.0027003947	0.0021640584	0.00053633633	V_l2PN alcoholic_fermentation; olfactory; CO2 aversion		central	central	ALPN
DL1_adPN	CB2828	0.0038152747	0.0032872024	0.00052807224	DL1_adPN fruity; respond to CO2		central	central	ALPN
VP4+VL1_l2PN	CB2828	0.0007668378	0.0002967889	0.0004700489	VP4+VL1_l2PN dry; thermohygro		central	central	ALPN
VP1m+VP5_ilPN	CB2828	0.0018957754	0.0014471883	0.00044858712	VP1m+VP5_ilPN humid; hygrosensory		central	central	ALPN
DL2v_adPN	CB2828	0.003668827	0.0032441085	0.00042471848	DL2v_adPN decaying_fruit		central	central	ALPN
TRN_VP2	CB2828	0.0023464675	0.001924443	0.00042202452	TRN_VP2 hot sensitive		sensory	central	thermosensory
DNp29	CB2828	0.00041981527	0.0	0.00041981527	DNp29 neuromodulatory (dNPF), stimulation mimics food-deprivation; abdomen grooming		descending	central
VL2a_vPN	CB2828	0.0006937045	0.00028829146	0.00040541307	VL2a_vPN decaying_fruit/plant_matter		central	central	ALPN
DC1_adPN	CB2828	0.00776529	0.0073662787	0.0003990112	DC1_adPN fruity/dangerous; citrus fruit detection for selective oviposition		central	central	ALPN
VL2p_vPN	CB2828	0.0005842296	0.00019051768	0.0003937119	VL2p_vPN decaying_fruit/animal_matter		central	central	ALPN
DNg104	CB2828	0.00069516525	0.00031798103	0.00037718422	DNg104 neuromodulatory		descending	central
VP2+VC5_l2PN	CB2828	0.00038825077	2.1445185e-05	0.0003668056	VP2+VC5_l2PN heating_unknown; thermosensory		central	central	ALPN
LC26	CB2828	0.0003615329	0.0	0.0003615329	LC26 visual_loom, visual_small_object		visual_projection	central
CB3198	CB2828	0.00033738193	0.0	0.00033738193	CB3198 aversive memory retrieval; innate olfactory approach		central	central
VP4+_vPN	CB2828	0.00039262022	7.910124e-05	0.00031351898	VP4+_vPN thermo_hygro; hygrosensory		central	central	ALPN
VP1m+_lvPN	CB2828	0.0005188696	0.00027101403	0.00024785558	VP1m+_lvPN thermo_hygro		central	central	ALPN
DA1_vPN	CB2828	0.0004963525	0.0002524777	0.00024387479	DA1_vPN pheromones		central	central	ALPN
VP2_l2PN	CB2828	0.00080798863	0.00057589053	0.0002320981	VP2_l2PN thermo_hygro; thermosensory		central	central	ALPN
DM2_lPN	CB2828	0.003772122	0.0035532967	0.00021882541	DM2_lPN alcoholic_fermentation/fruity		central	central	ALPN
SA_VTV_9	CB2828	0.00019623835	0.0	0.00019623835	SA_VTV_9 chemosensory		ascending	central	AN
VP5+Z_adPN	CB2828	0.0008223714	0.00066590635	0.00015646504	VP5+Z_adPN thermo_hygro; hygrosensory		central	central	ALPN
VM4_adPN	CB2828	0.0015952602	0.0014719291	0.00012333109	VM4_adPN decaying_fruit		central	central	ALPN
MeTu1	CB2828	0.000112837275	0.0	0.000112837275	MeTu1 visual_thin_vertical_bar		visual_projection	central
DP1l_vPN	CB2828	0.00011079768	0.0	0.00011079768	DP1l_vPN alcoholic_fermentation		central	central	ALPN
M_l2PNm16	CB2828	0.0019891344	0.0018810014	0.000108132954	M_l2PNm16 rate of temperaure change		central	central	ALPN
Tm5b	CB2828	0.000105694715	0.0	0.000105694715	Tm5b UV		optic	central	ME>LO
DL2d_adPN	CB2828	0.0019692753	0.0018668333	0.00010244199	DL2d_adPN decaying_fruit		central	central	ALPN
MBON14	CB2828	8.413396e-05	0.0	8.413396e-05	MBON14 appetitive_learning; aversive		central	central	MBON
VA7l_adPN	CB2828	0.0029178758	0.0028344162	8.345954e-05	VA7l_adPN animal_matter		central	central	ALPN
VM3_adPN	CB2828	0.0015048166	0.001421711	8.310564e-05	VM3_adPN alcoholic_fermentation		central	central	ALPN
TmY4	CB2828	7.67392e-05	0.0	7.67392e-05	TmY4 stripe-selective		optic	central	ME.LO
aMe6a	CB2828	7.635579e-05	0.0	7.635579e-05	aMe6a input to clock neurons		visual_projection	central
SMP550	CB2828	0.00013161797	5.5614666e-05	7.60033e-05	SMP550 oviposition; reproduction		central	central
MBON13	CB2828	0.00015922158	9.18168e-05	6.7404784e-05	MBON13 aversive		central	central	MBON
VP4_vPN	CB2828	0.00046492423	0.00040131414	6.361009e-05	VP4_vPN dry-sensing		central	central	ALPN
MeTu4c	CB2828	6.0150112e-05	0.0	6.0150112e-05	MeTu4c visual		optic	central	ME>LO
VP3+VP1l_ivPN	CB2828	0.002551331	0.0024975499	5.3781085e-05	VP3+VP1l_ivPN cooling		central	central	ALPN
MBON05	CB2828	0.00010856933	6.189141e-05	4.6677917e-05	MBON05 appetitive		central	central	MBON
JO-C	CB2828	4.5198423e-05	0.0	4.5198423e-05	JO-C static deflection (push) of antenna; activation induces grooming & wing flapping; wing beat oscillation power in flight		sensory	central	mechanosensory
SA_VTV_10	CB2828	4.0641575e-05	0.0	4.0641575e-05	SA_VTV_10 chemosensory		ascending	central	AN
VM5d_adPN	CB2828	0.0027971289	0.0027571989	3.992999e-05	VM5d_adPN fruity		central	central	ALPN
MBON01	CB2828	0.00030916164	0.00027119712	3.796452e-05	MBON01 appetitive		central	central	MBON
DM4_vPN	CB2828	3.6631496e-05	0.0	3.6631496e-05	DM4_vPN yeasty		central	central	ALPN
TRN_VP1m	CB2828	0.0033157961	0.0032815149	3.4281285e-05	TRN_VP1m thermohygro		sensory	central	thermosensory
MBON18	CB2828	5.145135e-05	2.0450578e-05	3.100077e-05	MBON18 aversive memory; activation drives approach		central	central	MBON
MBON26	CB2828	2.3865156e-05	0.0	2.3865156e-05	MBON26 thermohygro; appetitive		central	central	MBON
MBON12	CB2828	5.9884653e-05	3.6277735e-05	2.3606917e-05	MBON12 aversive		central	central	MBON
ORN_DA4l	CB2828	3.6887664e-05	1.6886359e-05	2.0001306e-05	ORN_DA4l bacterial metabolite indole detection		sensory	central	olfactory
SA_VTV_1	CB2828	1.9944157e-05	0.0	1.9944157e-05	SA_VTV_1 chemosensory		ascending	central	AN
LC21	CB2828	1.8447308e-05	0.0	1.8447308e-05	LC21 visual_small_object		visual_projection	central
DP1m_vPN	CB2828	1.7428893e-05	0.0	1.7428893e-05	DP1m_vPN alcoholic_fermentation		central	central	ALPN
LC10e	CB2828	1.6980672e-05	0.0	1.6980672e-05	LC10e visual_small_object		visual_projection	central
VP3+_l2PN	CB2828	1.6968082e-05	0.0	1.6968082e-05	VP3+_l2PN adapting, cold sensing		central	central	ALPN
MBON09	CB2828	1.6770386e-05	0.0	1.6770386e-05	MBON09 olfactory, visual; aversive		central	central	MBON
MBON28	CB2828	5.2277905e-05	3.7316044e-05	1.4961861e-05	MBON28 aversive		central	central	MBON
MBON17	CB2828	0.00027755174	0.00026543604	1.2115692e-05	MBON17 aversive		central	central	MBON
DNg100	CB2828	2.9633353e-05	1.9740432e-05	9.892921e-06	DNg100 forward; walking		descending	central
M_smPNm1	CB2828	7.23802e-05	8.4538864e-05	-1.2158664e-05	M_smPNm1 thermo_hygro; thermosensory		central	central	ALPN
HRN_VP1l	CB2828	0.0	1.6893404e-05	-1.6893404e-05	HRN_VP1l hygrosensory		sensory	central	hygrosensory
MZ_lvPN	CB2828	0.0	1.7139171e-05	-1.7139171e-05	MZ_lvPN thermo_hygro; thermohygro		central	central	ALPN
DNg30	CB2828	0.0	1.8952813e-05	-1.8952813e-05	DNg30 neuromodulatory		descending	central
DM1_lPN	CB2828	0.004147951	0.0041681863	-2.0235311e-05	DM1_lPN yeasty; vinegar attraction; phasic CO2 response; CO2 attraction		central	central	ALPN
TmY5a	CB2828	0.0	2.6989483e-05	-2.6989483e-05	TmY5a motion selective; OFF responsive		optic	central	ME>LO
M_vPNml60	CB2828	0.0	3.2358326e-05	-3.2358326e-05	M_vPNml60 thermo_hygro		central	central	ALPN
DN1a	CB2828	0.0	4.013537e-05	-4.013537e-05	DN1a temperature-modulated sleep regulation; time-of-day-dependent activity		central	central
M_lPNm11A	CB2828	0.0	5.017308e-05	-5.017308e-05	M_lPNm11A rate of temperature change; thermo_hygro		central	central	ALPN
oviIN	CB2828	0.00012442564	0.00018120788	-5.6782243e-05	oviIN oviposition		central	central
MBON16	CB2828	0.00026793475	0.00033422906	-6.6294306e-05	MBON16 thermohygro; aversive		central	central	MBON
VP2+_adPN	CB2828	0.00010195467	0.00018474871	-8.2794046e-05	VP2+_adPN thermo_hygro; thermosensory		central	central	ALPN
DL2d_vPN	CB2828	0.0001175435	0.00020169314	-8.414964e-05	DL2d_vPN decaying_fruit		central	central	ALPN
VP1l+VP3_ilPN	CB2828	0.0	8.549062e-05	-8.549062e-05	VP1l+VP3_ilPN cooling		central	central	ALPN
M_l2PNm17	CB2828	0.00012046792	0.0002154956	-9.502768e-05	M_l2PNm17 rate of temperature change; thermo_hygro		central	central	ALPN
VP3+_vPN	CB2828	4.1246214e-05	0.00014093505	-9.968884e-05	VP3+_vPN non-adapting, absolute cold sensing; cold ON response		central	central	ALPN
ORN_DC1	CB2828	8.662648e-05	0.00021107348	-0.00012444699	ORN_DC1 citrus fruit detection for selective oviposition		sensory	central	olfactory
aMe12	CB2828	0.0	0.00013897596	-0.00013897596	aMe12 visual_chromatic		visual_projection	central
Dm8a	CB2828	0.0	0.00014788535	-0.00014788535	Dm8a UV pooling		optic	central	ME
M_lPNm11B	CB2828	1.7300294e-05	0.00016920238	-0.00015190209	M_lPNm11B rate of temperature change; thermo_hygro		central	central	ALPN
M_lPNm11C	CB2828	0.00046105453	0.00065017823	-0.0001891237	M_lPNm11C rate of temperature change; thermo_hygro		central	central	ALPN
MBON17-like	CB2828	3.71475e-05	0.00025232663	-0.00021517913	MBON17-like aversive		central	central	MBON
DNp44	CB2828	7.280551e-05	0.000292372	-0.00021956649	DNp44 thermo_hygro;		descending	central
DP1l_adPN	CB2828	0.0045167687	0.004749415	-0.00023264624	DP1l_adPN alcoholic_fermentation		central	central	ALPN
HRN_VP1d	CB2828	0.0020908131	0.0023308736	-0.0002400605	HRN_VP1d hygrosensory		sensory	central	hygrosensory
VL1_vPN	CB2828	0.0009244156	0.001173092	-0.00024867646	VL1_vPN decaying_fruit		central	central	ALPN
DM6_adPN	CB2828	0.0021946384	0.0024646344	-0.000269996	DM6_adPN yeasty		central	central	ALPN
VP1d_il2PN	CB2828	0.0017148567	0.0019912745	-0.00027641782	VP1d_il2PN thermo_hygro		central	central	ALPN
DM4_adPN	CB2828	0.0034821148	0.0037597145	-0.0002775998	DM4_adPN yeasty		central	central	ALPN
VM2_adPN	CB2828	0.0012306207	0.0015541104	-0.00032348977	VM2_adPN fruity		central	central	ALPN
ORN_DC4	CB2828	0.0006569003	0.0010018022	-0.00034490187	ORN_DC4 acid or high concentration CO2 aversion		sensory	central	olfactory
LC25	CB2828	0.0	0.0003615329	-0.0003615329	LC25 complex line motion; visual_thin_vertical_bar		visual_projection	central
VA4_lPN	CB2828	0.001287022	0.0016778229	-0.00039080088	VA4_lPN yeasty		central	central	ALPN
VC4_adPN	CB2828	0.0016509751	0.0020589808	-0.00040800567	VC4_adPN alcoholic_fermentation		central	central	ALPN
DM5_lPN	CB2828	0.0012337774	0.0016435232	-0.00040974584	DM5_lPN yeasty		central	central	ALPN
DL5_adPN	CB2828	0.006685401	0.0071638986	-0.0004784977	DL5_adPN alcoholic_fermentation/dangerous/plant_matter		central	central	ALPN
D_adPN	CB2828	0.0046890895	0.005213409	-0.0005243197	D_adPN dangerous		central	central	ALPN
VA7m_lPN	CB2828	0.0017967978	0.0023406777	-0.0005438798	VA7m_lPN unknown/dangerous		central	central	ALPN
DC4_adPN	CB2828	0.003220719	0.0037987258	-0.00057800673	DC4_adPN dangerous; acid or high concentration CO2 aversion		central	central	ALPN
VL1_ilPN	CB2828	0.0028048146	0.003423535	-0.0006187204	VL1_ilPN decaying_fruit		central	central	ALPN
VA2_adPN	CB2828	0.0030543255	0.0037210702	-0.0006667448	VA2_adPN alcoholic_fermentation; vinegar attraction; phasic CO2 response; CO2 attraction		central	central	ALPN
VC2_lPN	CB2828	0.0018431082	0.002531386	-0.00068827777	VC2_lPN yeasty		central	central	ALPN
VM1_lPN	CB2828	0.0026234586	0.0033838293	-0.00076037063	VM1_lPN decaying_fruit		central	central	ALPN
DM3_adPN	CB2828	0.0018591242	0.0026452634	-0.0007861393	DM3_adPN yeasty/fruity/dangerous		central	central	ALPN
VA1d_vPN	CB2828	0.0011568147	0.002068478	-0.00091166317	VA1d_vPN pheromones		central	central	ALPN
VC5_lvPN	CB2828	0.0036157554	0.004567182	-0.0009514268	VC5_lvPN decaying_fruit		central	central	ALPN
VA5_lPN	CB2828	0.003392404	0.0045232163	-0.0011308123	VA5_lPN animal_matter		central	central	ALPN
DA1_lPN	CB2828	0.004133017	0.005479666	-0.0013466491	DA1_lPN cVA male pheromone detection		central	central	ALPN
DP1m_adPN	CB2828	0.0054831523	0.0068997145	-0.0014165621	DP1m_adPN alcoholic_fermentation		central	central	ALPN
VL2p_adPN	CB2828	0.005694706	0.007139282	-0.0014445758	VL2p_adPN decaying_fruit/animal_matter		central	central	ALPN
VA3_adPN	CB2828	0.0027080178	0.0043148044	-0.0016067866	VA3_adPN yeasty/fruity		central	central	ALPN
lLN2P_a	CB2828	0.005079014	0.0068885614	-0.0018095472	lLN2P_a intra-glomerular gain control		central	central	ALLN
DC3_adPN	CB2828	0.002448664	0.0047992193	-0.0023505553	DC3_adPN pheromones		central	central	ALPN
VA1d_adPN	CB2828	0.0040640463	0.006886566	-0.0028225197	VA1d_adPN pheromones		central	central	ALPN
DL3_lPN	CB2828	0.001951524	0.0047809663	-0.0028294423	DL3_lPN pheromones		central	central	ALPN
MBON20	CB2828	0.00040688438	0.0035929729	-0.0031860885	MBON20 aversive		central	central	MBON
il3LN6	CB2828	0.0120341005	0.015635548	-0.0036014477	il3LN6 increase left-right contrast in DA1_lPN		central	central	ALLN
VA1v_adPN	CB2828	0.005589181	0.010495789	-0.0049066083	VA1v_adPN pheromones		central	central	ALPN
lLN2P_c	CB2828	0.010860473	0.015838431	-0.0049779583	lLN2P_c postsynaptic PN inhibition, intra-glomerular gain control		central	central	ALLN
lLN2P_b	CB2828	0.01719975	0.033233266	-0.016033517	lLN2P_b intra-glomerular gain control		central	central	ALLN
lLN2F_b	CB2828	0.039542165	0.06304539	-0.023503225	lLN2F_b presynaptic global gain control		central	central	ALLN
JO-A	CB2829	0.013638311	0.0093563795	0.0042819316	JO-A high frequency sound; courtship song; activation in flight		sensory	central	mechanosensory
DNp32	CB2829	0.00287227	0.0014197836	0.0014524865	DNp32 neuromodulatory		descending	central
DNge138	CB2829	0.0011177998	0.0004520244	0.0006657754	DNge138 neuromodulatory		descending	central
DNg30	CB2829	0.00084455457	0.00027647027	0.0005680843	DNg30 neuromodulatory		descending	central
LPLC1	CB2829	0.0005364807	0.0	0.0005364807	LPLC1 visual_loom, collision avoidance		visual_projection	central
DNp29	CB2829	0.0005186722	5.7285408e-05	0.0004613868	DNp29 neuromodulatory (dNPF), stimulation mimics food-deprivation; abdomen grooming		descending	central
DNc02	CB2829	0.0020568236	0.0016284906	0.00042833295	DNc02 reproduction, feeding		descending	central
JO-B	CB2829	0.00020390941	8.268297e-05	0.00012122644	JO-B low frequency sound		sensory	central	mechanosensory
DNg100	CB2829	0.00016852729	7.3415154e-05	9.511213e-05	DNg100 forward; walking		descending	central
DNg14	CB2829	0.00027098454	0.0002034365	6.754804e-05	DNg14 abdomen_curl; abdomen_motion		descending	central
DNp06	CB2829	7.2930416e-05	9.050241e-05	-1.7571998e-05	DNp06 turning, flight; escape_takeoff		descending	central
MBON33	CB2829	0.0	2.6581667e-05	-2.6581667e-05	MBON33 visual, aversive		central	central	MBON
DNp30	CB2829	0.00015925414	0.00018907117	-2.9817034e-05	DNp30 neuromodulatory; hunger		descending	central
SAD093	CB2829	7.852171e-05	0.00012163685	-4.3115135e-05	SAD093 antennal grooming		central	central
DNp04	CB2829	0.0003326571	0.000387552	-5.489489e-05	DNp04 escape_takeoff		descending	central
JO-CA	CB2829	0.0	6.572359e-05	-6.572359e-05	JO-CA static deflection (push) of antenna; activation induces grooming & wing flapping; wing beat oscillation power in flight		sensory	central	mechanosensory
DNp01	CB2829	0.0	9.0193615e-05	-9.0193615e-05	DNp01 escape_takeoff		descending	central
DNc01	CB2829	0.0004891533	0.0008971908	-0.0004080375	DNc01 enhances appetitive behaviour and food intake; sensitizes olfactory signaling;		descending	central
DNg104	CB2829	0.0044921217	0.0059419638	-0.001449842	DNg104 neuromodulatory		descending	central
DM2_lPN	CB2830	0.09696375	0.012928304	0.08403544	DM2_lPN alcoholic_fermentation/fruity		central	central	ALPN
VM5d_adPN	CB2830	0.08007945	0.0047538853	0.07532556	VM5d_adPN fruity		central	central	ALPN
DM6_adPN	CB2830	0.056790978	0.006157593	0.050633386	DM6_adPN yeasty		central	central	ALPN
DM5_lPN	CB2830	0.034308396	0.0061109723	0.028197424	DM5_lPN yeasty		central	central	ALPN
VM7d_adPN	CB2830	0.023490971	0.0077452585	0.015745712	VM7d_adPN alcoholic_fermentation/yeasty		central	central	ALPN
VL2p_adPN	CB2830	0.016976267	0.0065929973	0.01038327	VL2p_adPN decaying_fruit/animal_matter		central	central	ALPN
CB3009	CB2830	0.008614404	0.00016537313	0.008449031	CB3009 aversive memory retrieval; innate olfactory approach		central	central
VM5v_adPN	CB2830	0.010398294	0.0027084793	0.0076898145	VM5v_adPN yeasty/fruity		central	central	ALPN
DM3_adPN	CB2830	0.014252348	0.006625167	0.007627181	DM3_adPN yeasty/fruity/dangerous		central	central	ALPN
CB3205	CB2830	0.00534986	0.00029688646	0.0050529735	CB3205 aversive memory retrieval; innate olfactory approach		central	central
VC2_lPN	CB2830	0.008874903	0.0045184735	0.00435643	VC2_lPN yeasty		central	central	ALPN
V_l2PN	CB2830	0.005683877	0.0015859151	0.004097962	V_l2PN alcoholic_fermentation; olfactory; CO2 aversion		central	central	ALPN
VM2_adPN	CB2830	0.006563627	0.0038187276	0.0027448996	VM2_adPN fruity		central	central	ALPN
DL1_adPN	CB2830	0.005354202	0.0030575993	0.0022966026	DL1_adPN fruity; respond to CO2		central	central	ALPN
VA1v_adPN	CB2830	0.0075506056	0.0056795706	0.001871035	VA1v_adPN pheromones		central	central	ALPN
VL2a_adPN	CB2830	0.0060779136	0.00429635	0.0017815637	VL2a_adPN decaying_fruit/plant_matter		central	central	ALPN
CB2842	CB2830	0.0017165343	0.00012138426	0.00159515	CB2842 aversive memory retrieval; innate olfactory approach		central	central
DP1m_adPN	CB2830	0.0135466335	0.011981407	0.0015652264	DP1m_adPN alcoholic_fermentation		central	central	ALPN
DM1_lPN	CB2830	0.016486153	0.015036447	0.001449706	DM1_lPN yeasty; vinegar attraction; phasic CO2 response; CO2 attraction		central	central	ALPN
DNp32	CB2830	0.0027160586	0.0014974644	0.0012185943	DNp32 neuromodulatory		descending	central
DA1_lPN	CB2830	0.005746152	0.004610792	0.00113536	DA1_lPN cVA male pheromone detection		central	central	ALPN
VM3_adPN	CB2830	0.008888377	0.007936178	0.0009521991	VM3_adPN alcoholic_fermentation		central	central	ALPN
LHAV1a1	CB2830	0.00088495575	0.0	0.00088495575	LHAV1a1 aversive odour processing		central	central
DM4_adPN	CB2830	0.010528328	0.009947764	0.00058056414	DM4_adPN yeasty		central	central	ALPN
M_l2PNm16	CB2830	0.0011570363	0.0005852392	0.0005717971	M_l2PNm16 rate of temperaure change		central	central	ALPN
ORN_V	CB2830	0.0005704241	0.0	0.0005704241	ORN_V CO2 aversion		sensory	central	olfactory
DL2d_vPN	CB2830	0.0008941928	0.00032731163	0.00056688115	DL2d_vPN decaying_fruit		central	central	ALPN
DL2v_adPN	CB2830	0.007877778	0.007479804	0.00039797416	DL2v_adPN decaying_fruit		central	central	ALPN
MBON11	CB2830	0.00035022068	0.0	0.00035022068	MBON11 hunger; aversive		central	central	MBON
DP1m_vPN	CB2830	0.0015319379	0.0011994792	0.00033245864	DP1m_vPN alcoholic_fermentation		central	central	ALPN
ORN_DA1	CB2830	0.0003371648	1.4862501e-05	0.00032230228	ORN_DA1 cVA male pheromone detection		sensory	central	olfactory
VP1d_il2PN	CB2830	0.0010841899	0.0008186358	0.00026555406	VP1d_il2PN thermo_hygro		central	central	ALPN
VP1d+VP4_l2PN2	CB2830	0.0018320258	0.0015781105	0.00025391532	VP1d+VP4_l2PN2 evaporation_dry_olf		central	central	ALPN
DP1l_vPN	CB2830	0.00046014047	0.00020786189	0.00025227858	DP1l_vPN alcoholic_fermentation		central	central	ALPN
DC4_vPN	CB2830	0.00034634088	9.484164e-05	0.00025149924	DC4_vPN dangerous; acid or high concentration CO2 aversion		central	central	ALPN
V_ilPN	CB2830	0.004973107	0.004722158	0.00025094906	V_ilPN alcoholic_fermentation; olfactory; CO2 aversion		central	central	ALPN
DC2_adPN	CB2830	0.0040156012	0.0037771352	0.00023846608	DC2_adPN plant_matter		central	central	ALPN
DM4_vPN	CB2830	0.00093803945	0.0007076062	0.00023043324	DM4_vPN yeasty		central	central	ALPN
DNc01	CB2830	0.0008849808	0.0006751243	0.00020985649	DNc01 enhances appetitive behaviour and food intake; sensitizes olfactory signaling;		descending	central
VP1d+VP4_l2PN1	CB2830	0.0026634573	0.0024732095	0.00019024778	VP1d+VP4_l2PN1 evaporation_dry_olf		central	central	ALPN
VP3+VP1l_ivPN	CB2830	0.0015629089	0.0013740233	0.0001888856	VP3+VP1l_ivPN cooling		central	central	ALPN
DL4_adPN	CB2830	0.0014583551	0.0012750818	0.00018327334	DL4_adPN sex pheromone of the parasitic wasp L.boulardi; dangerous		central	central	ALPN
MBON06	CB2830	0.0003933662	0.00022648601	0.0001668802	MBON06 olfactory, appetitive_learning; appetitive		central	central	MBON
VL1_ilPN	CB2830	0.0018890487	0.0017341629	0.00015488581	VL1_ilPN decaying_fruit		central	central	ALPN
MBON07	CB2830	0.0005106017	0.00036644156	0.00014416012	MBON07 appetitive		central	central	MBON
VP4+VL1_l2PN	CB2830	0.00014075995	1.1047823e-05	0.00012971212	VP4+VL1_l2PN dry; thermohygro		central	central	ALPN
MBON01	CB2830	0.00037939532	0.00025195171	0.0001274436	MBON01 appetitive		central	central	MBON
VP4_vPN	CB2830	0.00016597846	4.582342e-05	0.00012015504	VP4_vPN dry-sensing		central	central	ALPN
MBON13	CB2830	0.0006762673	0.00055952254	0.00011674478	MBON13 aversive		central	central	MBON
MBON03	CB2830	0.00029177402	0.00018132696	0.00011044706	MBON03 appetitive		central	central	MBON
MBON02	CB2830	0.00053774717	0.00044906553	8.868164e-05	MBON02 appetitive		central	central	MBON
VA1d_vPN	CB2830	0.0006030041	0.000514978	8.802611e-05	VA1d_vPN pheromones		central	central	ALPN
MBON09	CB2830	9.907376e-05	1.1469995e-05	8.760377e-05	MBON09 olfactory, visual; aversive		central	central	MBON
VL2p_vPN	CB2830	0.0001297024	4.8396032e-05	8.130637e-05	VL2p_vPN decaying_fruit/animal_matter		central	central	ALPN
MBON04	CB2830	7.714286e-05	0.0	7.714286e-05	MBON04 appetitive		central	central	MBON
M_lPNm11C	CB2830	0.00013614187	6.169686e-05	7.444501e-05	M_lPNm11C rate of temperature change; thermo_hygro		central	central	ALPN
VA1v_vPN	CB2830	0.00055777794	0.00048685336	7.092458e-05	VA1v_vPN pheromones		central	central	ALPN
VP1m_l2PN	CB2830	0.0029296805	0.002872555	5.7125464e-05	VP1m_l2PN thermo_hygro		central	central	ALPN
VP4+_vPN	CB2830	9.080802e-05	3.36888e-05	5.7119218e-05	VP4+_vPN thermo_hygro; hygrosensory		central	central	ALPN
DA1_vPN	CB2830	0.00047090376	0.0004152113	5.569245e-05	DA1_vPN pheromones		central	central	ALPN
DN1pB	CB2830	5.3112173e-05	0.0	5.3112173e-05	DN1pB time-of-day-dependent activity; morning activity		central	central
VM4_lvPN	CB2830	0.00068726944	0.0006352904	5.1979034e-05	VM4_lvPN decaying_fruit		central	central	ALPN
oviIN	CB2830	0.00041676796	0.00037315424	4.361372e-05	oviIN oviposition		central	central
VP2_l2PN	CB2830	0.0002349392	0.00019393844	4.1000763e-05	VP2_l2PN thermo_hygro; thermosensory		central	central	ALPN
VL2a_vPN	CB2830	3.8673796e-05	0.0	3.8673796e-05	VL2a_vPN decaying_fruit/plant_matter		central	central	ALPN
MBON33	CB2830	2.7216625e-05	0.0	2.7216625e-05	MBON33 visual, aversive		central	central	MBON
MBON28	CB2830	3.638642e-05	1.3278686e-05	2.3107734e-05	MBON28 aversive		central	central	MBON
DNg104	CB2830	1.7368651e-05	0.0	1.7368651e-05	DNg104 neuromodulatory		descending	central
SA_VTV_1	CB2830	1.3651557e-05	0.0	1.3651557e-05	SA_VTV_1 chemosensory		ascending	central	AN
LB1b	CB2830	1.0531201e-05	0.0	1.0531201e-05	LB1b bitter taste		sensory	central	gustatory
MBON15-like	CB2830	1.0107062e-05	0.0	1.0107062e-05	MBON15-like aversive		central	central	MBON
DNp29	CB2830	2.0655725e-05	1.4761128e-05	5.894597e-06	DNp29 neuromodulatory (dNPF), stimulation mimics food-deprivation; abdomen grooming		descending	central
DNp25	CB2830	1.1120369e-05	1.2648621e-05	-1.5282521e-06	DNp25 thermo_hygro;		descending	central
VP1m+_lvPN	CB2830	2.1414904e-05	2.4892326e-05	-3.477422e-06	VP1m+_lvPN thermo_hygro		central	central	ALPN
PAM04	CB2830	0.0	1.010101e-05	-1.010101e-05	PAM04 appetitive_learning; appetitive		central	central	DAN
MBON19	CB2830	0.0	1.0203567e-05	-1.0203567e-05	MBON19 visual; aversive		central	central	MBON
ORN_DC1	CB2830	0.0	1.0301295e-05	-1.0301295e-05	ORN_DC1 citrus fruit detection for selective oviposition		sensory	central	olfactory
PAM09	CB2830	0.0	1.0371172e-05	-1.0371172e-05	PAM09 appetitive_learning; appetitive		central	central	DAN
SA_VTV_9	CB2830	0.0	1.3559322e-05	-1.3559322e-05	SA_VTV_9 chemosensory		ascending	central	AN
MBON21	CB2830	0.0	2.566301e-05	-2.566301e-05	MBON21 appetitive		central	central	MBON
SA_VTV_5	CB2830	0.000178434	0.00020752005	-2.9086048e-05	SA_VTV_5 chemosensory		ascending	central	AN
DNp62	CB2830	0.0	3.0894767e-05	-3.0894767e-05	DNp62 neuromodulatory; hunger		descending	central
SMP550	CB2830	1.767966e-05	4.9175163e-05	-3.1495503e-05	SMP550 oviposition; reproduction		central	central
DNc02	CB2830	0.00036654653	0.00040340424	-3.6857702e-05	DNc02 reproduction, feeding		descending	central
VP2_adPN	CB2830	0.0019639288	0.002014171	-5.024229e-05	VP2_adPN hot-sensing		central	central	ALPN
DNp44	CB2830	0.0	5.6816316e-05	-5.6816316e-05	DNp44 thermo_hygro;		descending	central
CB0339	CB2830	1.0969677e-05	7.147716e-05	-6.0507482e-05	CB0339 aversive memory retrieval; innate olfactory approach		central	central
DA3_adPN	CB2830	0.0010306684	0.0010954969	-6.482855e-05	DA3_adPN fruity		central	central	ALPN
VL1_vPN	CB2830	9.741868e-05	0.00016294076	-6.552209e-05	VL1_vPN decaying_fruit		central	central	ALPN
MBON16	CB2830	6.115206e-05	0.000143891	-8.273894e-05	MBON16 thermohygro; aversive		central	central	MBON
VP1l+_lvPN	CB2830	3.9686896e-05	0.00012482869	-8.5141786e-05	VP1l+_lvPN thermo_hygro		central	central	ALPN
DA2_lPN	CB2830	0.0016527369	0.0017527037	-9.996677e-05	DA2_lPN geosmin sensing; dangerous		central	central	ALPN
DC4_adPN	CB2830	0.003063127	0.0031700984	-0.00010697148	DC4_adPN dangerous; acid or high concentration CO2 aversion		central	central	ALPN
VM4_adPN	CB2830	0.0010049618	0.0011187826	-0.00011382077	VM4_adPN decaying_fruit		central	central	ALPN
MBON29	CB2830	0.0	0.00012017067	-0.00012017067	MBON29 appetitive		central	central	MBON
ORN_VA2	CB2830	1.0675454e-05	0.00013536224	-0.00012468678	ORN_VA2 vinegar attraction; phasic CO2 response; CO2 attraction		sensory	central	olfactory
MBON20	CB2830	0.00023370387	0.00037878982	-0.00014508594	MBON20 aversive		central	central	MBON
VP1m+VP5_ilPN	CB2830	0.0005341697	0.00069335854	-0.00015918881	VP1m+VP5_ilPN humid; hygrosensory		central	central	ALPN
MBON12	CB2830	0.0005301208	0.0007193499	-0.00018922909	MBON12 aversive		central	central	MBON
VP5+Z_adPN	CB2830	0.00019126448	0.0003882223	-0.00019695783	VP5+Z_adPN thermo_hygro; hygrosensory		central	central	ALPN
TRN_VP2	CB2830	0.001009817	0.0012154857	-0.00020566874	TRN_VP2 hot sensitive		sensory	central	thermosensory
VC4_adPN	CB2830	0.003470835	0.0037022606	-0.00023142551	VC4_adPN alcoholic_fermentation		central	central	ALPN
DC3_adPN	CB2830	0.0020161436	0.0022620435	-0.0002458999	DC3_adPN pheromones		central	central	ALPN
MBON23	CB2830	0.00074584375	0.0010127902	-0.0002669465	MBON23 aversive		central	central	MBON
HRN_VP1d	CB2830	0.00063115975	0.00090635	-0.00027519022	HRN_VP1d hygrosensory		sensory	central	hygrosensory
MBON14	CB2830	4.8882026e-05	0.00032516284	-0.0002762808	MBON14 appetitive_learning; aversive		central	central	MBON
DA4l_adPN	CB2830	0.0018385496	0.002120576	-0.00028202648	DA4l_adPN bacterial metabolite indole detection; dangerous; olfactory		central	central	ALPN
VA2_adPN	CB2830	0.009518488	0.009804232	-0.00028574374	VA2_adPN alcoholic_fermentation; vinegar attraction; phasic CO2 response; CO2 attraction		central	central	ALPN
MBON17-like	CB2830	0.0	0.0002986707	-0.0002986707	MBON17-like aversive		central	central	MBON
DP1l_adPN	CB2830	0.0068654334	0.007165718	-0.00030028448	DP1l_adPN alcoholic_fermentation		central	central	ALPN
VC1_lPN	CB2830	0.0036892288	0.0039906926	-0.00030146376	VC1_lPN plant_matter		central	central	ALPN
VM1_lPN	CB2830	0.002870312	0.0032082528	-0.00033794087	VM1_lPN decaying_fruit		central	central	ALPN
D_adPN	CB2830	0.0030812202	0.0034397538	-0.00035853358	D_adPN dangerous		central	central	ALPN
VA7m_lPN	CB2830	0.0026848896	0.0030629623	-0.00037807273	VA7m_lPN unknown/dangerous		central	central	ALPN
ORN_DM1	CB2830	0.00054976676	0.00093614607	-0.0003863793	ORN_DM1 vinegar attraction; phasic CO2 response; CO2 attraction		sensory	central	olfactory
VA7l_adPN	CB2830	0.0030172039	0.0034250435	-0.00040783966	VA7l_adPN animal_matter		central	central	ALPN
DL5_adPN	CB2830	0.0042827907	0.004716034	-0.00043324335	DL5_adPN alcoholic_fermentation/dangerous/plant_matter		central	central	ALPN
MBON18	CB2830	0.0021905254	0.0026316	-0.0004410746	MBON18 aversive memory; activation drives approach		central	central	MBON
MBON24	CB2830	0.00016224725	0.0006711653	-0.0005089181	MBON24 mechanosensory, gustatory; appetitive		central	central	MBON
TRN_VP1m	CB2830	0.0013645835	0.0019219846	-0.0005574011	TRN_VP1m thermohygro		sensory	central	thermosensory
DL3_lPN	CB2830	0.0016420927	0.0022852481	-0.0006431554	DL3_lPN pheromones		central	central	ALPN
VA6_adPN	CB2830	0.0038619055	0.00451536	-0.00065345457	VA6_adPN yeasty/plant_matter		central	central	ALPN
DL2d_adPN	CB2830	0.004338742	0.0050003664	-0.0006616246	DL2d_adPN decaying_fruit		central	central	ALPN
VC5_lvPN	CB2830	0.0035159797	0.0042860378	-0.000770058	VC5_lvPN decaying_fruit		central	central	ALPN
VA5_lPN	CB2830	0.0025534686	0.0034011032	-0.0008476346	VA5_lPN animal_matter		central	central	ALPN
DC1_adPN	CB2830	0.0050341743	0.0058918158	-0.00085764145	DC1_adPN fruity/dangerous; citrus fruit detection for selective oviposition		central	central	ALPN
VM7v_adPN	CB2830	0.0020455637	0.00291379	-0.0008682264	VM7v_adPN fruity		central	central	ALPN
MBON17	CB2830	0.00016428846	0.0010445641	-0.0008802756	MBON17 aversive		central	central	MBON
ORN_DC4	CB2830	0.000557589	0.0014784953	-0.0009209063	ORN_DC4 acid or high concentration CO2 aversion		sensory	central	olfactory
VA4_lPN	CB2830	0.004773511	0.006123329	-0.001349818	VA4_lPN yeasty		central	central	ALPN
VA3_adPN	CB2830	0.0041603856	0.00560917	-0.0014487845	VA3_adPN yeasty/fruity		central	central	ALPN
VA1d_adPN	CB2830	0.004755822	0.006445901	-0.001690079	VA1d_adPN pheromones		central	central	ALPN
lLN2P_a	CB2830	0.004960109	0.0070004044	-0.0020402954	lLN2P_a intra-glomerular gain control		central	central	ALLN
il3LN6	CB2830	0.013324954	0.020543326	-0.007218372	il3LN6 increase left-right contrast in DA1_lPN		central	central	ALLN
lLN2P_c	CB2830	0.011746768	0.019511314	-0.007764546	lLN2P_c postsynaptic PN inhibition, intra-glomerular gain control		central	central	ALLN
lLN2P_b	CB2830	0.016045956	0.031749953	-0.015703997	lLN2P_b intra-glomerular gain control		central	central	ALLN
lLN2F_b	CB2830	0.042359702	0.07441605	-0.032056347	lLN2F_b presynaptic global gain control		central	central	ALLN
VA1v_adPN	CB2831	0.1752561	0.025330955	0.14992514	VA1v_adPN pheromones		central	central	ALPN	LHLN
VL2a_adPN	CB2831	0.080432355	0.014102744	0.06632961	VL2a_adPN decaying_fruit/plant_matter		central	central	ALPN	LHLN
DL5_adPN	CB2831	0.0680635	0.0077249045	0.060338594	DL5_adPN alcoholic_fermentation/dangerous/plant_matter		central	central	ALPN	LHLN
DA1_lPN	CB2831	0.04820285	0.007821435	0.040381417	DA1_lPN cVA male pheromone detection		central	central	ALPN	LHLN
DC2_adPN	CB2831	0.0317798	0.006331703	0.025448097	DC2_adPN plant_matter		central	central	ALPN	LHLN
ORN_DA1	CB2831	0.025681708	0.00033468375	0.025347024	ORN_DA1 cVA male pheromone detection		sensory	central	olfactory	LHLN
DA4l_adPN	CB2831	0.024519965	0.0031898837	0.02133008	DA4l_adPN bacterial metabolite indole detection; dangerous; olfactory		central	central	ALPN	LHLN
VA1d_adPN	CB2831	0.025947802	0.00899299	0.016954813	VA1d_adPN pheromones		central	central	ALPN	LHLN
D_adPN	CB2831	0.026441323	0.009754614	0.016686708	D_adPN dangerous		central	central	ALPN	LHLN
ORN_DA4l	CB2831	0.013491635	5.8177273e-05	0.013433458	ORN_DA4l bacterial metabolite indole detection		sensory	central	olfactory	LHLN
VA6_adPN	CB2831	0.016467232	0.0062646386	0.010202594	VA6_adPN yeasty/plant_matter		central	central	ALPN	LHLN
VA5_lPN	CB2831	0.01268999	0.0045072315	0.008182758	VA5_lPN animal_matter		central	central	ALPN	LHLN
DC3_adPN	CB2831	0.013204863	0.00769386	0.005511003	DC3_adPN pheromones		central	central	ALPN	LHLN
DA2_lPN	CB2831	0.007588501	0.0033023153	0.004286186	DA2_lPN geosmin sensing; dangerous		central	central	ALPN	LHLN
VA1v_vPN	CB2831	0.006131985	0.0020868988	0.0040450864	VA1v_vPN pheromones		central	central	ALPN	LHLN
VP1d+VP4_l2PN2	CB2831	0.0076307054	0.0036749735	0.003955732	VP1d+VP4_l2PN2 evaporation_dry_olf		central	central	ALPN	LHLN
DC1_adPN	CB2831	0.008853549	0.0055764737	0.0032770755	DC1_adPN fruity/dangerous; citrus fruit detection for selective oviposition		central	central	ALPN	LHLN
VA3_adPN	CB2831	0.009720082	0.00666717	0.0030529122	VA3_adPN yeasty/fruity		central	central	ALPN	LHLN
LHAV1a1	CB2831	0.0031244983	0.00032134622	0.002803152	LHAV1a1 aversive odour processing		central	central		LHLN
DP1l_adPN	CB2831	0.01105731	0.008690087	0.0023672227	DP1l_adPN alcoholic_fermentation		central	central	ALPN	LHLN
DM2_lPN	CB2831	0.006442713	0.0045890575	0.0018536556	DM2_lPN alcoholic_fermentation/fruity		central	central	ALPN	LHLN
DL2v_adPN	CB2831	0.006605779	0.0052679554	0.0013378235	DL2v_adPN decaying_fruit		central	central	ALPN	LHLN
DC4_adPN	CB2831	0.0054999636	0.004172069	0.0013278946	DC4_adPN dangerous; acid or high concentration CO2 aversion		central	central	ALPN	LHLN
VL1_vPN	CB2831	0.0020754803	0.0011088317	0.0009666486	VL1_vPN decaying_fruit		central	central	ALPN	LHLN
DNp32	CB2831	0.0019647055	0.00109332	0.00087138556	DNp32 neuromodulatory		descending	central		LHLN
DL1_adPN	CB2831	0.0052842386	0.00444649	0.0008377484	DL1_adPN fruity; respond to CO2		central	central	ALPN	LHLN
VM1_lPN	CB2831	0.0063947076	0.0056174938	0.00077721383	VM1_lPN decaying_fruit		central	central	ALPN	LHLN
M_l2PNm16	CB2831	0.0019291075	0.0011581621	0.00077094533	M_l2PNm16 rate of temperaure change		central	central	ALPN	LHLN
VM7v_adPN	CB2831	0.0024541968	0.001698385	0.0007558118	VM7v_adPN fruity		central	central	ALPN	LHLN
LHPV2g1	CB2831	0.001159565	0.00043321893	0.00072634616	LHPV2g1 early hot/cold avoidance; sense temperature rapid change & value; not aversive odour avoidance		central	central		LHLN
ORN_DA2	CB2831	0.0007696491	7.517147e-05	0.00069447764	ORN_DA2 geosmin sensing		sensory	central	olfactory	LHLN
DA1_vPN	CB2831	0.001112219	0.00045040518	0.00066181377	DA1_vPN pheromones		central	central	ALPN	LHLN
DL3_lPN	CB2831	0.004222554	0.003621907	0.0006006472	DL3_lPN pheromones		central	central	ALPN	LHLN
DL4_adPN	CB2831	0.002286596	0.0016866319	0.00059996406	DL4_adPN sex pheromone of the parasitic wasp L.boulardi; dangerous		central	central	ALPN	LHLN
DL2d_vPN	CB2831	0.0013156934	0.0007342173	0.0005814761	DL2d_vPN decaying_fruit		central	central	ALPN	LHLN
DM6_adPN	CB2831	0.0030447782	0.002481302	0.00056347623	DM6_adPN yeasty		central	central	ALPN	LHLN
VP1d+VP4_l2PN1	CB2831	0.0041150707	0.003570109	0.0005449618	VP1d+VP4_l2PN1 evaporation_dry_olf		central	central	ALPN	LHLN
VC5_lvPN	CB2831	0.0066441773	0.006106425	0.0005377522	VC5_lvPN decaying_fruit		central	central	ALPN	LHLN
VA7l_adPN	CB2831	0.005186364	0.0047924225	0.00039394153	VA7l_adPN animal_matter		central	central	ALPN	LHLN
VL1_ilPN	CB2831	0.005254108	0.0048856847	0.0003684233	VL1_ilPN decaying_fruit		central	central	ALPN	LHLN
DL2d_adPN	CB2831	0.003814452	0.0034476565	0.00036679558	DL2d_adPN decaying_fruit		central	central	ALPN	LHLN
VP3+VP1l_ivPN	CB2831	0.0020683573	0.0017114345	0.00035692286	VP3+VP1l_ivPN cooling		central	central	ALPN	LHLN
VP1d_il2PN	CB2831	0.0019878573	0.0016717431	0.00031611416	VP1d_il2PN thermo_hygro		central	central	ALPN	LHLN
DC4_vPN	CB2831	0.0002690546	0.0	0.0002690546	DC4_vPN dangerous; acid or high concentration CO2 aversion		central	central	ALPN	LHLN
VL2p_vPN	CB2831	0.00041841937	0.00015710693	0.00026131244	VL2p_vPN decaying_fruit/animal_matter		central	central	ALPN	LHLN
DNc02	CB2831	0.0007223264	0.00048127488	0.00024105152	DNc02 reproduction, feeding		descending	central		LHLN
MBON18	CB2831	0.00037354615	0.00014749165	0.0002260545	MBON18 aversive memory; activation drives approach		central	central	MBON	LHLN
ORN_DC1	CB2831	0.00018638972	0.0	0.00018638972	ORN_DC1 citrus fruit detection for selective oviposition		sensory	central	olfactory	LHLN
DM1_lPN	CB2831	0.005893903	0.0057274415	0.00016646134	DM1_lPN yeasty; vinegar attraction; phasic CO2 response; CO2 attraction		central	central	ALPN	LHLN
VP4+_vPN	CB2831	0.00014662644	0.0	0.00014662644	VP4+_vPN thermo_hygro; hygrosensory		central	central	ALPN	LHLN
HRN_VP1d	CB2831	0.0026479112	0.0025131367	0.00013477448	HRN_VP1d hygrosensory		sensory	central	hygrosensory	LHLN
VP1m+_lvPN	CB2831	0.00016691317	5.6568802e-05	0.00011034437	VP1m+_lvPN thermo_hygro		central	central	ALPN	LHLN
DNc01	CB2831	0.00080649764	0.0006975651	0.00010893255	DNc01 enhances appetitive behaviour and food intake; sensitizes olfactory signaling;		descending	central		LHLN
MBON20	CB2831	0.00010814346	0.0	0.00010814346	MBON20 aversive		central	central	MBON	LHLN
M_lPNm11C	CB2831	0.00045362837	0.00034603488	0.000107593485	M_lPNm11C rate of temperature change; thermo_hygro		central	central	ALPN	LHLN
MBON01	CB2831	0.0003998567	0.00030594826	9.390846e-05	MBON01 appetitive		central	central	MBON	LHLN
VM5d_adPN	CB2831	0.002885022	0.0028127925	7.222942e-05	VM5d_adPN fruity		central	central	ALPN	LHLN
VP4_vPN	CB2831	6.5557426e-05	0.0	6.5557426e-05	VP4_vPN dry-sensing		central	central	ALPN	LHLN
MBON14	CB2831	0.00016457928	0.00010672061	5.785867e-05	MBON14 appetitive_learning; aversive		central	central	MBON	LHLN
LT52	CB2831	3.3859404e-05	0.0	3.3859404e-05	LT52 detect leg movements during head grooming		visual_projection	central		LHLN
DA3_adPN	CB2831	5.5618308e-05	2.7111451e-05	2.8506856e-05	DA3_adPN fruity		central	central	ALPN	LHLN
MBON23	CB2831	2.529078e-05	0.0	2.529078e-05	MBON23 aversive		central	central	MBON	LHLN
VM5v_adPN	CB2831	0.0052874926	0.005277552	9.9404715e-06	VM5v_adPN yeasty/fruity		central	central	ALPN	LHLN
VP2+VC5_l2PN	CB2831	0.0	2.526722e-05	-2.526722e-05	VP2+VC5_l2PN heating_unknown; thermosensory		central	central	ALPN	LHLN
DM4_vPN	CB2831	3.3092525e-05	6.060292e-05	-2.7510396e-05	DM4_vPN yeasty		central	central	ALPN	LHLN
JO-EDC	CB2831	0.0	2.7531361e-05	-2.7531361e-05	JO-E static deflection (pull) of antenna; activation induces grooming and wing flapping		sensory	central	mechanosensory	LHLN
oviIN	CB2831	0.0	2.7730395e-05	-2.7730395e-05	oviIN oviposition		central	central		LHLN
HRN_VP4	CB2831	0.0	2.7842743e-05	-2.7842743e-05	HRN_VP4 dry sensing		sensory	central	hygrosensory	LHLN
JO-F	CB2831	0.0	2.9880626e-05	-2.9880626e-05	JO-F backward motion followed by grooming		sensory	central	mechanosensory	LHLN
MBON05	CB2831	0.0	3.3897457e-05	-3.3897457e-05	MBON05 appetitive		central	central	MBON	LHLN
VM4_adPN	CB2831	0.0020182675	0.0020532187	-3.495114e-05	VM4_adPN decaying_fruit		central	central	ALPN	LHLN
M_vPNml60	CB2831	0.0	3.9886258e-05	-3.9886258e-05	M_vPNml60 thermo_hygro		central	central	ALPN	LHLN
VC4_adPN	CB2831	0.0025487517	0.0025988123	-5.0060684e-05	VC4_adPN alcoholic_fermentation		central	central	ALPN	LHLN
VP5+Z_adPN	CB2831	4.3973756e-05	9.463608e-05	-5.0662326e-05	VP5+Z_adPN thermo_hygro; hygrosensory		central	central	ALPN	LHLN
JO-EVM	CB2831	0.0	5.450176e-05	-5.450176e-05	JO-E static deflection (pull) of antenna; activation induces grooming and wing flapping; activation in flight; wing beat oscillation power in flight		sensory	central	mechanosensory	LHLN
VP1l+_lvPN	CB2831	0.0	5.612246e-05	-5.612246e-05	VP1l+_lvPN thermo_hygro		central	central	ALPN	LHLN
MBON07	CB2831	9.583165e-05	0.0001597686	-6.3936954e-05	MBON07 appetitive		central	central	MBON	LHLN
MBON02	CB2831	7.364343e-05	0.00014048514	-6.6841705e-05	MBON02 appetitive		central	central	MBON	LHLN
VL2a_vPN	CB2831	0.00030066152	0.00036793854	-6.7277026e-05	VL2a_vPN decaying_fruit/plant_matter		central	central	ALPN	LHLN
MBON17-like	CB2831	0.0	7.221951e-05	-7.221951e-05	MBON17-like aversive		central	central	MBON	LHLN
MBON28	CB2831	0.0	7.5358876e-05	-7.5358876e-05	MBON28 aversive		central	central	MBON	LHLN
MBON13	CB2831	6.094992e-05	0.00014569963	-8.474971e-05	MBON13 aversive		central	central	MBON	LHLN
JO-EVP	CB2831	0.0	8.649343e-05	-8.649343e-05	JO-E static deflection (pull) of antenna; activation induces grooming and wing flapping		sensory	central	mechanosensory	LHLN
VP4+VL1_l2PN	CB2831	0.0	0.000103779275	-0.000103779275	VP4+VL1_l2PN dry; thermohygro		central	central	ALPN	LHLN
MBON12	CB2831	2.5177742e-05	0.00014141083	-0.00011623309	MBON12 aversive		central	central	MBON	LHLN
DM4_adPN	CB2831	0.004544951	0.0046678805	-0.00012292946	DM4_adPN yeasty		central	central	ALPN	LHLN
DNp44	CB2831	0.00011465616	0.00023913156	-0.0001244754	DNp44 thermo_hygro;		descending	central		LHLN
VP2_l2PN	CB2831	0.00032543595	0.00046309017	-0.00013765422	VP2_l2PN thermo_hygro; thermosensory		central	central	ALPN	LHLN
HRN_VP1l	CB2831	0.00024085108	0.00038360932	-0.00014275825	HRN_VP1l hygrosensory		sensory	central	hygrosensory	LHLN
MBON17	CB2831	0.000104492174	0.00025672477	-0.00015223259	MBON17 aversive		central	central	MBON	LHLN
JO-E	CB2831	0.0	0.00017602422	-0.00017602422	JO-E static deflection (pull) of antenna; activation induces grooming and wing flapping		sensory	central	mechanosensory	LHLN
VM3_adPN	CB2831	0.0021967792	0.002401264	-0.00020448468	VM3_adPN alcoholic_fermentation		central	central	ALPN	LHLN
MBON16	CB2831	0.0	0.00021212152	-0.00021212152	MBON16 thermohygro; aversive		central	central	MBON	LHLN
VP1m+VP5_ilPN	CB2831	0.00060745026	0.00083952874	-0.00023207848	VP1m+VP5_ilPN humid; hygrosensory		central	central	ALPN	LHLN
V_l2PN	CB2831	0.000538619	0.00081105216	-0.00027243316	V_l2PN alcoholic_fermentation; olfactory; CO2 aversion		central	central	ALPN	LHLN
TRN_VP2	CB2831	0.0022391635	0.0025972424	-0.00035807886	TRN_VP2 hot sensitive		sensory	central	thermosensory	LHLN
VA7m_lPN	CB2831	0.002292031	0.0026980005	-0.00040596956	VA7m_lPN unknown/dangerous		central	central	ALPN	LHLN
VP2_adPN	CB2831	0.0033376378	0.003792964	-0.00045532617	VP2_adPN hot-sensing		central	central	ALPN	LHLN
VA2_adPN	CB2831	0.004768936	0.0052426667	-0.00047373073	VA2_adPN alcoholic_fermentation; vinegar attraction; phasic CO2 response; CO2 attraction		central	central	ALPN	LHLN
DM5_lPN	CB2831	0.0017817385	0.002262194	-0.00048045546	DM5_lPN yeasty		central	central	ALPN	LHLN
VM7d_adPN	CB2831	0.0031823684	0.0036710948	-0.0004887264	VM7d_adPN alcoholic_fermentation/yeasty		central	central	ALPN	LHLN
VA4_lPN	CB2831	0.0020082353	0.002500856	-0.00049262075	VA4_lPN yeasty		central	central	ALPN	LHLN
V_ilPN	CB2831	0.0037527555	0.004269543	-0.00051678764	V_ilPN alcoholic_fermentation; olfactory; CO2 aversion		central	central	ALPN	LHLN
DM3_adPN	CB2831	0.002553116	0.0030838582	-0.0005307421	DM3_adPN yeasty/fruity/dangerous		central	central	ALPN	LHLN
DP1m_adPN	CB2831	0.008199139	0.008742903	-0.0005437648	DP1m_adPN alcoholic_fermentation		central	central	ALPN	LHLN
VC2_lPN	CB2831	0.002468442	0.0032067997	-0.00073835766	VC2_lPN yeasty		central	central	ALPN	LHLN
TRN_VP1m	CB2831	0.0025098382	0.0033199023	-0.00081006414	TRN_VP1m thermohygro		sensory	central	thermosensory	LHLN
VM2_adPN	CB2831	0.0017580295	0.0025773942	-0.0008193648	VM2_adPN fruity		central	central	ALPN	LHLN
VP1m_l2PN	CB2831	0.004227993	0.005057243	-0.0008292501	VP1m_l2PN thermo_hygro		central	central	ALPN	LHLN
DP1l_vPN	CB2831	0.00039372337	0.0012563758	-0.00086265244	DP1l_vPN alcoholic_fermentation		central	central	ALPN	LHLN
VA1d_vPN	CB2831	0.0011556463	0.0021421453	-0.000986499	VA1d_vPN pheromones		central	central	ALPN	LHLN
DP1m_vPN	CB2831	0.00014441615	0.002024782	-0.0018803658	DP1m_vPN alcoholic_fermentation		central	central	ALPN	LHLN
VM4_lvPN	CB2831	0.0044191047	0.006341542	-0.0019224375	VM4_lvPN decaying_fruit		central	central	ALPN	LHLN
lLN2P_a	CB2831	0.007227775	0.009732805	-0.00250503	lLN2P_a intra-glomerular gain control		central	central	ALLN	LHLN
ORN_DC4	CB2831	0.0022032028	0.005513308	-0.0033101053	ORN_DC4 acid or high concentration CO2 aversion		sensory	central	olfactory	LHLN
VC1_lPN	CB2831	0.009667005	0.013441341	-0.0037743356	VC1_lPN plant_matter		central	central	ALPN	LHLN
lLN2P_c	CB2831	0.014829379	0.023485644	-0.008656265	lLN2P_c postsynaptic PN inhibition, intra-glomerular gain control		central	central	ALLN	LHLN
il3LN6	CB2831	0.021362463	0.035573244	-0.014210781	il3LN6 increase left-right contrast in DA1_lPN		central	central	ALLN	LHLN
VL2p_adPN	CB2831	0.011589183	0.027312495	-0.015723312	VL2p_adPN decaying_fruit/animal_matter		central	central	ALPN	LHLN
lLN2P_b	CB2831	0.02375959	0.042742245	-0.018982654	lLN2P_b intra-glomerular gain control		central	central	ALLN	LHLN
lLN2F_b	CB2831	0.062208578	0.09352019	-0.03131161	lLN2F_b presynaptic global gain control		central	central	ALLN	LHLN
VP1d+VP4_l2PN2	CB2833	0.06809227	0.008981971	0.0591103	VP1d+VP4_l2PN2 evaporation_dry_olf		central	central	ALPN
VL2p_adPN	CB2833	0.05865572	0.025678152	0.032977566	VL2p_adPN decaying_fruit/animal_matter		central	central	ALPN
VA1v_adPN	CB2833	0.033806387	0.012229435	0.021576952	VA1v_adPN pheromones		central	central	ALPN
VL1_ilPN	CB2833	0.039516605	0.02297263	0.016543975	VL1_ilPN decaying_fruit		central	central	ALPN
M_lPNm11C	CB2833	0.0054283524	0.0009919092	0.004436443	M_lPNm11C rate of temperature change; thermo_hygro		central	central	ALPN
lLN2P_a	CB2833	0.010113209	0.0057888227	0.004324386	lLN2P_a intra-glomerular gain control		central	central	ALLN
HRN_VP4	CB2833	0.0032929445	0.0	0.0032929445	HRN_VP4 dry sensing		sensory	central	hygrosensory
LHAV1a1	CB2833	0.0036040172	0.00068001205	0.002924005	LHAV1a1 aversive odour processing		central	central
VA1v_vPN	CB2833	0.004966286	0.0021074088	0.0028588772	VA1v_vPN pheromones		central	central	ALPN
VC5_lvPN	CB2833	0.005747499	0.0037404313	0.0020070677	VC5_lvPN decaying_fruit		central	central	ALPN
VA7m_lPN	CB2833	0.0032089837	0.0012083494	0.0020006343	VA7m_lPN unknown/dangerous		central	central	ALPN
VC1_lPN	CB2833	0.004851044	0.0029438701	0.001907174	VC1_lPN plant_matter		central	central	ALPN
lLN2P_b	CB2833	0.017502539	0.016021952	0.0014805868	lLN2P_b intra-glomerular gain control		central	central	ALLN
HRN_VP1d	CB2833	0.0057992158	0.0045408686	0.0012583472	HRN_VP1d hygrosensory		sensory	central	hygrosensory
VL2a_vPN	CB2833	0.002013389	0.0009412783	0.0010721107	VL2a_vPN decaying_fruit/plant_matter		central	central	ALPN
DC3_adPN	CB2833	0.003214059	0.0022861662	0.00092789275	DC3_adPN pheromones		central	central	ALPN
MZ_lvPN	CB2833	0.0007911915	0.00019906586	0.0005921256	MZ_lvPN thermo_hygro; thermohygro		central	central	ALPN
LC10c	CB2833	0.0005235602	0.0	0.0005235602	LC10c visual_small_object		visual_projection	central
LHPV2g1	CB2833	0.0025286176	0.0020106896	0.00051792804	LHPV2g1 early hot/cold avoidance; sense temperature rapid change & value; not aversive odour avoidance		central	central
VP4+_vPN	CB2833	0.00052201306	5.3622884e-05	0.00046839018	VP4+_vPN thermo_hygro; hygrosensory		central	central	ALPN
DA1_vPN	CB2833	0.0005529978	0.00018817892	0.0003648189	DA1_vPN pheromones		central	central	ALPN
DA1_lPN	CB2833	0.004240532	0.003913481	0.00032705115	DA1_lPN cVA male pheromone detection		central	central	ALPN
DL4_adPN	CB2833	0.0012704774	0.0009474541	0.00032302336	DL4_adPN sex pheromone of the parasitic wasp L.boulardi; dangerous		central	central	ALPN
DNp42	CB2833	0.0002535497	0.0	0.0002535497	DNp42 backing up; geosmin avoidance		descending	central
VM5d_adPN	CB2833	0.0013205158	0.0010737947	0.0002467211	VM5d_adPN fruity		central	central	ALPN
Nod1	CB2833	0.00019221316	0.0	0.00019221316	Nod1 visual_horizontal_widefield motion		visual_projection	central
VP4_vPN	CB2833	0.00013287776	0.0	0.00013287776	VP4_vPN dry-sensing		central	central	ALPN
DNc01	CB2833	0.00038897822	0.0002726292	0.00011634902	DNc01 enhances appetitive behaviour and food intake; sensitizes olfactory signaling;		descending	central
VP1l+_lvPN	CB2833	0.0002506984	0.00014551365	0.000105184736	VP1l+_lvPN thermo_hygro		central	central	ALPN
MBON01	CB2833	0.00032305345	0.00022769297	9.5360476e-05	MBON01 appetitive		central	central	MBON
DP1l_vPN	CB2833	8.602782e-05	0.0	8.602782e-05	DP1l_vPN alcoholic_fermentation		central	central	ALPN
DNg104	CB2833	7.5087955e-05	0.0	7.5087955e-05	DNg104 neuromodulatory		descending	central
M_lPNm11B	CB2833	0.0005282827	0.00045695202	7.1330694e-05	M_lPNm11B rate of temperature change; thermo_hygro		central	central	ALPN
VL2p_vPN	CB2833	0.00029973287	0.00023021759	6.9515285e-05	VL2p_vPN decaying_fruit/animal_matter		central	central	ALPN
VA5_lPN	CB2833	0.0016500377	0.0015817595	6.827817e-05	VA5_lPN animal_matter		central	central	ALPN
LPT31	CB2833	6.5417415e-05	0.0	6.5417415e-05	LPT31 visual_vertical_widefieldmotion		visual_projection	central
LPT26	CB2833	6.455376e-05	0.0	6.455376e-05	LPT26 visual_horizontal_widefieldmotion		visual_projection	central
oviIN	CB2833	0.00035467112	0.00029150798	6.316314e-05	oviIN oviposition		central	central
JO-E	CB2833	5.9828533e-05	0.0	5.9828533e-05	JO-E static deflection (pull) of antenna; activation induces grooming and wing flapping		sensory	central	mechanosensory
LPT30	CB2833	5.6757217e-05	0.0	5.6757217e-05	LPT30 visual_vertical_widefieldmotion		visual_projection	central
MBON09	CB2833	5.1064897e-05	0.0	5.1064897e-05	MBON09 olfactory, visual; aversive		central	central	MBON
ORN_DA4l	CB2833	0.00013569664	8.692744e-05	4.87692e-05	ORN_DA4l bacterial metabolite indole detection		sensory	central	olfactory
DL3_lPN	CB2833	0.0009617494	0.0009211097	4.0639716e-05	DL3_lPN pheromones		central	central	ALPN
VM2_adPN	CB2833	0.00083588436	0.00079885015	3.7034217e-05	VM2_adPN fruity		central	central	ALPN
DC4_adPN	CB2833	0.0011981511	0.0011633432	3.480795e-05	DC4_adPN dangerous; acid or high concentration CO2 aversion		central	central	ALPN
VM7d_adPN	CB2833	0.0017395309	0.0017382432	1.2877863e-06	VM7d_adPN alcoholic_fermentation/yeasty		central	central	ALPN
SAD093	CB2833	6.242607e-05	6.697698e-05	-4.5509078e-06	SAD093 antennal grooming		central	central
MBON12	CB2833	0.00018688236	0.00020673992	-1.9857558e-05	MBON12 aversive		central	central	MBON
VC2_lPN	CB2833	0.0012381468	0.0012665691	-2.8422335e-05	VC2_lPN yeasty		central	central	ALPN
MBON13	CB2833	0.00024759627	0.00027927393	-3.1677657e-05	MBON13 aversive		central	central	MBON
VP2_l2PN	CB2833	0.0012954068	0.0013323843	-3.6977464e-05	VP2_l2PN thermo_hygro; thermosensory		central	central	ALPN
DNc02	CB2833	0.0001085947	0.00015795392	-4.9359223e-05	DNc02 reproduction, feeding		descending	central
M_lvPNm48	CB2833	0.0	5.294326e-05	-5.294326e-05	M_lvPNm48 humid_heating_olf; thermohygro; thermohygro		central	central	ALPN
VP1l+VP3_ilPN	CB2833	0.00024581066	0.00030012126	-5.43106e-05	VP1l+VP3_ilPN cooling		central	central	ALPN
TRN_VP2	CB2833	0.0030967998	0.003154123	-5.7323137e-05	TRN_VP2 hot sensitive		sensory	central	thermosensory
VP1m+_lvPN	CB2833	5.4634264e-05	0.00011682104	-6.218677e-05	VP1m+_lvPN thermo_hygro		central	central	ALPN
DNp27	CB2833	0.0	6.300303e-05	-6.300303e-05	DNp27 neuromodulatory		descending	central
DNp44	CB2833	0.00025390234	0.0003229709	-6.906857e-05	DNp44 thermo_hygro;		descending	central
MBON26	CB2833	0.0	6.94452e-05	-6.94452e-05	MBON26 thermohygro; appetitive		central	central	MBON
DL2d_vPN	CB2833	6.635036e-05	0.00013804722	-7.1696864e-05	DL2d_vPN decaying_fruit		central	central	ALPN
LPT21	CB2833	8.6766006e-05	0.00016248567	-7.571966e-05	LPT21 visual_horizontal_widefieldmotion		visual_projection	central
DA4l_adPN	CB2833	0.0010647125	0.001143195	-7.848244e-05	DA4l_adPN bacterial metabolite indole detection; dangerous; olfactory		central	central	ALPN
LPT42_Nod4	CB2833	0.0	8.409999e-05	-8.409999e-05	LPT42_Nod4 visual_horizontal_widefieldmotion		visual_projection	central
DM2_lPN	CB2833	0.0017503905	0.001848958	-9.8567456e-05	DM2_lPN alcoholic_fermentation/fruity		central	central	ALPN
DNb05	CB2833	7.858368e-05	0.00018544635	-0.000106862666	DNb05 ipsiversive steering; turning		descending	central
MBON20	CB2833	0.00021389266	0.0003276557	-0.00011376303	MBON20 aversive		central	central	MBON
VA6_adPN	CB2833	0.0030874438	0.0032126573	-0.00012521353	VA6_adPN yeasty/plant_matter		central	central	ALPN
lLN2F_b	CB2833	0.036954932	0.037084535	-0.00012960285	lLN2F_b presynaptic global gain control		central	central	ALLN
MBON15-like	CB2833	0.0	0.00013286297	-0.00013286297	MBON15-like aversive		central	central	MBON
V_l2PN	CB2833	0.00027294195	0.0004136684	-0.00014072645	V_l2PN alcoholic_fermentation; olfactory; CO2 aversion		central	central	ALPN
DM3_adPN	CB2833	0.0011675223	0.0013116787	-0.0001441564	DM3_adPN yeasty/fruity/dangerous		central	central	ALPN
VP2+_adPN	CB2833	0.00024789057	0.0003960059	-0.00014811533	VP2+_adPN thermo_hygro; thermosensory		central	central	ALPN
DM6_adPN	CB2833	0.001250159	0.0013984612	-0.00014830218	DM6_adPN yeasty		central	central	ALPN
VM3_adPN	CB2833	0.0011915589	0.0013434363	-0.00015187741	VM3_adPN alcoholic_fermentation		central	central	ALPN
VP3+_l2PN	CB2833	0.0009511168	0.0011038749	-0.00015275809	VP3+_l2PN adapting, cold sensing		central	central	ALPN
lLN2P_c	CB2833	0.008888759	0.009072868	-0.00018410943	lLN2P_c postsynaptic PN inhibition, intra-glomerular gain control		central	central	ALLN
VP5+Z_adPN	CB2833	0.00020217447	0.00039845367	-0.0001962792	VP5+Z_adPN thermo_hygro; hygrosensory		central	central	ALPN
DC1_adPN	CB2833	0.002415209	0.0026118176	-0.00019660848	DC1_adPN fruity/dangerous; citrus fruit detection for selective oviposition		central	central	ALPN
VM4_adPN	CB2833	0.0007996972	0.0010164264	-0.00021672918	VM4_adPN decaying_fruit		central	central	ALPN
VP2+VC5_l2PN	CB2833	0.0004741827	0.0007108998	-0.00023671711	VP2+VC5_l2PN heating_unknown; thermosensory		central	central	ALPN
DNg100	CB2833	0.0	0.00024070567	-0.00024070567	DNg100 forward; walking		descending	central
VM1_lPN	CB2833	0.002315439	0.002570202	-0.00025476306	VM1_lPN decaying_fruit		central	central	ALPN
VA7l_adPN	CB2833	0.0018974601	0.002171853	-0.000274393	VA7l_adPN animal_matter		central	central	ALPN
MBON17	CB2833	0.0006581781	0.0009374772	-0.0002792991	MBON17 aversive		central	central	MBON
DNp32	CB2833	0.001005121	0.0013042061	-0.00029908505	DNp32 neuromodulatory		descending	central
M_lPNm11A	CB2833	0.00062500563	0.0009464431	-0.0003214375	M_lPNm11A rate of temperature change; thermo_hygro		central	central	ALPN
VP4+VL1_l2PN	CB2833	0.0006526961	0.0009758952	-0.00032319908	VP4+VL1_l2PN dry; thermohygro		central	central	ALPN
DM5_lPN	CB2833	0.00058002863	0.0009074902	-0.00032746157	DM5_lPN yeasty		central	central	ALPN
DM4_adPN	CB2833	0.0024492857	0.0027851174	-0.00033583166	DM4_adPN yeasty		central	central	ALPN
MBON28	CB2833	0.0006480458	0.0010085528	-0.00036050705	MBON28 aversive		central	central	MBON
MBON17-like	CB2833	0.0	0.0003656943	-0.0003656943	MBON17-like aversive		central	central	MBON
M_l2PNm17	CB2833	0.00038768377	0.00075540494	-0.00036772116	M_l2PNm17 rate of temperature change; thermo_hygro		central	central	ALPN
DM1_lPN	CB2833	0.0031451718	0.003522261	-0.00037708925	DM1_lPN yeasty; vinegar attraction; phasic CO2 response; CO2 attraction		central	central	ALPN
VM7v_adPN	CB2833	0.0007066382	0.0010981361	-0.00039149786	VM7v_adPN fruity		central	central	ALPN
VP5+VP3_l2PN	CB2833	0.0002068093	0.00060147943	-0.00039467012	VP5+VP3_l2PN humid_cooling;		central	central	ALPN
DL1_adPN	CB2833	0.002130384	0.0025356784	-0.00040529436	DL1_adPN fruity; respond to CO2		central	central	ALPN
VA1d_vPN	CB2833	0.0004969613	0.00093684613	-0.00043988484	VA1d_vPN pheromones		central	central	ALPN
DL2d_adPN	CB2833	0.001728752	0.0021714964	-0.00044274435	DL2d_adPN decaying_fruit		central	central	ALPN
VC4_adPN	CB2833	0.0012716583	0.0017315978	-0.00045993947	VC4_adPN alcoholic_fermentation		central	central	ALPN
VP1m_l2PN	CB2833	0.0026046308	0.0030745363	-0.00046990556	VP1m_l2PN thermo_hygro		central	central	ALPN
VM5v_adPN	CB2833	0.0015160238	0.0019968834	-0.00048085966	VM5v_adPN yeasty/fruity		central	central	ALPN
TRN_VP1m	CB2833	0.0018469256	0.0024053329	-0.0005584073	TRN_VP1m thermohygro		sensory	central	thermosensory
V_ilPN	CB2833	0.0029295078	0.0034929763	-0.00056346855	V_ilPN alcoholic_fermentation; olfactory; CO2 aversion		central	central	ALPN
VA4_lPN	CB2833	0.001040858	0.0016773966	-0.0006365386	VA4_lPN yeasty		central	central	ALPN
LT52	CB2833	0.0	0.00065259874	-0.00065259874	LT52 detect leg movements during head grooming		visual_projection	central
VP1m+VP5_ilPN	CB2833	0.0008369335	0.0015178043	-0.00068087084	VP1m+VP5_ilPN humid; hygrosensory		central	central	ALPN
VP3+VP1l_ivPN	CB2833	0.0022433642	0.0029316358	-0.0006882716	VP3+VP1l_ivPN cooling		central	central	ALPN
DP1m_adPN	CB2833	0.005105279	0.005853935	-0.0007486562	DP1m_adPN alcoholic_fermentation		central	central	ALPN
VP2_adPN	CB2833	0.004193705	0.004992806	-0.00079910085	VP2_adPN hot-sensing		central	central	ALPN
VA2_adPN	CB2833	0.0023505555	0.0032255128	-0.0008749573	VA2_adPN alcoholic_fermentation; vinegar attraction; phasic CO2 response; CO2 attraction		central	central	ALPN
DA2_lPN	CB2833	5.7355977e-05	0.0009874782	-0.0009301222	DA2_lPN geosmin sensing; dangerous		central	central	ALPN
M_smPNm1	CB2833	0.00020438766	0.0011605439	-0.00095615623	M_smPNm1 thermo_hygro; thermosensory		central	central	ALPN
DL2v_adPN	CB2833	0.0027161518	0.0036978098	-0.000981658	DL2v_adPN decaying_fruit		central	central	ALPN
D_adPN	CB2833	0.0025066426	0.0035623582	-0.0010557156	D_adPN dangerous		central	central	ALPN
M_vPNml60	CB2833	0.0001568056	0.001247426	-0.0010906204	M_vPNml60 thermo_hygro		central	central	ALPN
VA3_adPN	CB2833	0.001809577	0.0029419921	-0.0011324151	VA3_adPN yeasty/fruity		central	central	ALPN
MBON16	CB2833	0.00066172064	0.0019378309	-0.0012761103	MBON16 thermohygro; aversive		central	central	MBON
VM4_lvPN	CB2833	0.0030554803	0.004443346	-0.0013878657	VM4_lvPN decaying_fruit		central	central	ALPN
il3LN6	CB2833	0.014625627	0.016049178	-0.0014235517	il3LN6 increase left-right contrast in DA1_lPN		central	central	ALLN
VA1d_adPN	CB2833	0.0025585915	0.0039871214	-0.0014285299	VA1d_adPN pheromones		central	central	ALPN
DL5_adPN	CB2833	0.0027043698	0.0044128676	-0.0017084978	DL5_adPN alcoholic_fermentation/dangerous/plant_matter		central	central	ALPN
M_vPNml62	CB2833	0.00020307512	0.0019419839	-0.0017389088	M_vPNml62 thermo_hygro		central	central	ALPN
DC2_adPN	CB2833	0.001868597	0.0037765363	-0.0019079393	DC2_adPN plant_matter		central	central	ALPN
DP1l_adPN	CB2833	0.0042189183	0.006650596	-0.0024316777	DP1l_adPN alcoholic_fermentation		central	central	ALPN
VP1d+VP4_l2PN1	CB2833	0.0039363704	0.006484669	-0.0025482988	VP1d+VP4_l2PN1 evaporation_dry_olf		central	central	ALPN
M_l2PNm16	CB2833	0.0052521518	0.009238193	-0.003986041	M_l2PNm16 rate of temperaure change		central	central	ALPN
VL2a_adPN	CB2833	0.005207712	0.009475579	-0.0042678667	VL2a_adPN decaying_fruit/plant_matter		central	central	ALPN
VP1d_il2PN	CB2833	0.00329366	0.009270832	-0.005977172	VP1d_il2PN thermo_hygro		central	central	ALPN
VL1_vPN	CB2833	0.008582064	0.049715184	-0.04113312	VL1_vPN decaying_fruit		central	central	ALPN
VP3+_l2PN	CB2834	0.049263205	0.0034557148	0.045807492	VP3+_l2PN adapting, cold sensing		central	central	ALPN
M_lPNm11A	CB2834	0.017470006	0.00027186229	0.017198144	M_lPNm11A rate of temperature change; thermo_hygro		central	central	ALPN
il3LN6	CB2834	0.007693611	0.003156411	0.0045372	il3LN6 increase left-right contrast in DA1_lPN		central	central	ALLN
HRN_VP5	CB2834	0.0044225445	8.4741565e-05	0.004337803	HRN_VP5 humid sensing		sensory	central	hygrosensory
VP2+VC5_l2PN	CB2834	0.0048023015	0.0013132648	0.0034890366	VP2+VC5_l2PN heating_unknown; thermosensory		central	central	ALPN
DNge138	CB2834	0.004763694	0.0017644236	0.0029992703	DNge138 neuromodulatory		descending	central
SAD093	CB2834	0.0056591174	0.0028518275	0.0028072898	SAD093 antennal grooming		central	central
VST2	CB2834	0.0026518009	4.8908325e-05	0.0026028925	VST2 visual_vertical_widefieldmotion		visual_projection	central
VP2_l2PN	CB2834	0.0033137589	0.000926882	0.0023868768	VP2_l2PN thermo_hygro; thermosensory		central	central	ALPN
JO-C	CB2834	0.0022300424	0.0008653409	0.0013647014	JO-C static deflection (push) of antenna; activation induces grooming & wing flapping; wing beat oscillation power in flight		sensory	central	mechanosensory
JO-E	CB2834	0.011612931	0.010293819	0.0013191123	JO-E static deflection (pull) of antenna; activation induces grooming and wing flapping		sensory	central	mechanosensory
VP2_adPN	CB2834	0.002315652	0.0010010302	0.0013146219	VP2_adPN hot-sensing		central	central	ALPN
TRN_VP2	CB2834	0.0027493245	0.0014823184	0.0012670062	TRN_VP2 hot sensitive		sensory	central	thermosensory
HRN_VP4	CB2834	0.0012240016	0.0	0.0012240016	HRN_VP4 dry sensing		sensory	central	hygrosensory
VP1d_il2PN	CB2834	0.0010597492	0.0	0.0010597492	VP1d_il2PN thermo_hygro		central	central	ALPN
M_l2PNm16	CB2834	0.0019681118	0.0010249924	0.0009431194	M_l2PNm16 rate of temperaure change		central	central	ALPN
DNa12	CB2834	0.00096305023	3.4642457e-05	0.00092840777	DNa12 abdomen_curl; abdomen_motion		descending	central
VST1	CB2834	0.0009248768	0.0	0.0009248768	VST1 visual_vertical_widefieldmotion		visual_projection	central
JO-EVM	CB2834	0.0043310835	0.0034701496	0.0008609339	JO-E static deflection (pull) of antenna; activation induces grooming and wing flapping; activation in flight; wing beat oscillation power in flight		sensory	central	mechanosensory
VP5+VP3_l2PN	CB2834	0.00087945315	0.00012144757	0.0007580056	VP5+VP3_l2PN humid_cooling;		central	central	ALPN
VP1d+VP4_l2PN2	CB2834	0.0011109132	0.000486514	0.0006243992	VP1d+VP4_l2PN2 evaporation_dry_olf		central	central	ALPN
lLN2P_a	CB2834	0.0009294722	0.00031029223	0.00061918	lLN2P_a intra-glomerular gain control		central	central	ALLN
DNc02	CB2834	0.0006600761	6.8083595e-05	0.0005919925	DNc02 reproduction, feeding		descending	central
Nod3	CB2834	0.0005506891	0.000117455915	0.00043323322	Nod3 visual_horizontal_widefield motion		visual_projection	central
VP1l+VP3_ilPN	CB2834	0.0004318819	0.0	0.0004318819	VP1l+VP3_ilPN cooling		central	central	ALPN
VP3+VP1l_ivPN	CB2834	0.0006550367	0.00023772517	0.00041731156	VP3+VP1l_ivPN cooling		central	central	ALPN
LPT31	CB2834	0.0010412692	0.000702977	0.00033829216	LPT31 visual_vertical_widefieldmotion		visual_projection	central
DNp32	CB2834	0.001305525	0.0010693343	0.00023619062	DNp32 neuromodulatory		descending	central
DNb01	CB2834	0.00021588865	2.121137e-05	0.00019467728	DNb01 turning; flight		descending	central
Nod5	CB2834	0.00033159117	0.0001386035	0.00019298767	Nod5 visual_vertical_widefieldmotion		visual_projection	central
LPT42_Nod4	CB2834	0.00062862516	0.00045250886	0.0001761163	LPT42_Nod4 visual_horizontal_widefieldmotion		visual_projection	central
VL1_ilPN	CB2834	0.000261552	0.00010641222	0.00015513977	VL1_ilPN decaying_fruit		central	central	ALPN
LPT48_vCal3	CB2834	0.00029008585	0.00013894934	0.00015113651	LPT48_vCal3 visual_vertical_widefieldmotion		visual_projection	central
M_l2PNm17	CB2834	0.00013756969	0.0	0.00013756969	M_l2PNm17 rate of temperature change; thermo_hygro		central	central	ALPN
DNx02	CB2834	0.0015419547	0.0014235344	0.00011842034	DNx02 neck_motor		sensory	central	unknown_sensory
DNb02	CB2834	9.6922726e-05	0.0	9.6922726e-05	DNb02 turning		descending	central
M_lPNm11B	CB2834	7.312256e-05	0.0	7.312256e-05	M_lPNm11B rate of temperature change; thermo_hygro		central	central	ALPN
lLN2P_b	CB2834	0.00019899907	0.00012848913	7.050994e-05	lLN2P_b intra-glomerular gain control		central	central	ALLN
JO-EDC	CB2834	0.00035908865	0.00029461243	6.447622e-05	JO-E static deflection (pull) of antenna; activation induces grooming and wing flapping		sensory	central	mechanosensory
MZ_lvPN	CB2834	5.5965436e-05	0.0	5.5965436e-05	MZ_lvPN thermo_hygro; thermohygro		central	central	ALPN
DNp15	CB2834	5.032454e-05	0.0	5.032454e-05	DNp15 turning, walking, flight		descending	central
JO-EDM	CB2834	0.000323308	0.0002754793	4.7828682e-05	JO-E static deflection (pull) of antenna; activation induces grooming and wing flapping; wing beat oscillation power in flight		sensory	central	mechanosensory
V_ilPN	CB2834	6.3002844e-05	2.0608379e-05	4.2394466e-05	V_ilPN alcoholic_fermentation; olfactory; CO2 aversion		central	central	ALPN
DNge078	CB2834	3.7895814e-05	0.0	3.7895814e-05	DNge078 antennal_grooming		descending	central
VL2a_adPN	CB2834	3.2392745e-05	0.0	3.2392745e-05	VL2a_adPN decaying_fruit/plant_matter		central	central	ALPN
DNg104	CB2834	3.167999e-05	0.0	3.167999e-05	DNg104 neuromodulatory		descending	central
VSm	CB2834	3.0068904e-05	0.0	3.0068904e-05	VSm visual_vertical_widefieldmotion		visual_projection	central
JO-F	CB2834	2.8994491e-05	0.0	2.8994491e-05	JO-F backward motion followed by grooming		sensory	central	mechanosensory
VP2+_adPN	CB2834	2.3736e-05	0.0	2.3736e-05	VP2+_adPN thermo_hygro; thermosensory		central	central	ALPN
M_lPNm11C	CB2834	2.3475417e-05	0.0	2.3475417e-05	M_lPNm11C rate of temperature change; thermo_hygro		central	central	ALPN
VP1m_l2PN	CB2834	4.2726635e-05	2.0300151e-05	2.2426484e-05	VP1m_l2PN thermo_hygro		central	central	ALPN
LPT28	CB2834	4.4208988e-05	2.2535667e-05	2.167332e-05	LPT28 visual_vertical_widefieldmotion		visual_projection	central
JO-EDP	CB2834	4.7290785e-05	2.5771931e-05	2.1518854e-05	JO-E static deflection (pull) of antenna; activation induces grooming and wing flapping		sensory	central	mechanosensory
VP4+VL1_l2PN	CB2834	0.0024107941	0.0023895972	2.1196902e-05	VP4+VL1_l2PN dry; thermohygro		central	central	ALPN
DM1_lPN	CB2834	2.0756532e-05	2.148416e-05	-7.276285e-07	DM1_lPN yeasty; vinegar attraction; phasic CO2 response; CO2 attraction		central	central	ALPN
LPT21	CB2834	0.00034092163	0.00034665427	-5.7326397e-06	LPT21 visual_horizontal_widefieldmotion		visual_projection	central
M_lvPNm48	CB2834	3.162754e-05	4.5824774e-05	-1.4197234e-05	M_lvPNm48 humid_heating_olf; thermohygro; thermohygro		central	central	ALPN
DP1l_adPN	CB2834	2.0664651e-05	4.086176e-05	-2.0197109e-05	DP1l_adPN alcoholic_fermentation		central	central	ALPN
DNp10	CB2834	0.0	2.0599242e-05	-2.0599242e-05	DNp10 landing		descending	central
DP1m_adPN	CB2834	0.00010295976	0.00012576059	-2.2800828e-05	DP1m_adPN alcoholic_fermentation		central	central	ALPN
DNp09	CB2834	3.1352967e-05	6.170503e-05	-3.0352065e-05	DNp09 turning on unilateral activation; forward on bilateral activation; abdomen_curl; freezing		descending	central
DNg30	CB2834	0.0	3.1439333e-05	-3.1439333e-05	DNg30 neuromodulatory		descending	central
DNae003	CB2834	0.0	3.7294492e-05	-3.7294492e-05	DNae003 turning; walking		descending	central
LAL073	CB2834	0.0	4.3533557e-05	-4.3533557e-05	LAL073 bidirectional regulation of walking speed; scale odour-evoked run length		central	central
DNp31	CB2834	4.3066568e-05	8.791407e-05	-4.4847504e-05	DNp31 wing power		descending	central
M_smPNm1	CB2834	0.0	5.2365485e-05	-5.2365485e-05	M_smPNm1 thermo_hygro; thermosensory		central	central	ALPN
LPT50	CB2834	0.0	5.328988e-05	-5.328988e-05	LPT50 visual_vertical_widefieldmotion		visual_projection	central	bilateral
JO-CM	CB2834	0.0001805851	0.00023689149	-5.630638e-05	JO-CM static deflection (push) of antenna; activation induces grooming & wing flapping; wing beat oscillation power in flight		sensory	central	mechanosensory
DNg75	CB2834	0.0	6.35731e-05	-6.35731e-05	DNg75 forward; walking		descending	central
MBON26	CB2834	0.0	6.572867e-05	-6.572867e-05	MBON26 thermohygro; appetitive		central	central	MBON
DNp30	CB2834	0.0	6.8938025e-05	-6.8938025e-05	DNp30 neuromodulatory; hunger		descending	central
MBON28	CB2834	0.0	7.262293e-05	-7.262293e-05	MBON28 aversive		central	central	MBON
MBON16	CB2834	5.2051444e-05	0.00013342162	-8.137018e-05	MBON16 thermohygro; aversive		central	central	MBON
VP1d+VP4_l2PN1	CB2834	9.567984e-05	0.00017929908	-8.361924e-05	VP1d+VP4_l2PN1 evaporation_dry_olf		central	central	ALPN
DNp27	CB2834	0.00023709514	0.00032380733	-8.6712185e-05	DNp27 neuromodulatory		descending	central
vCal1	CB2834	0.0	8.8679444e-05	-8.8679444e-05	vCal1 visual_vertical_widefieldmotion		visual_projection	central
VL2p_adPN	CB2834	6.530952e-05	0.00015416965	-8.8860135e-05	VL2p_adPN decaying_fruit/animal_matter		central	central	ALPN
LPLC1	CB2834	0.0	9.527225e-05	-9.527225e-05	LPLC1 visual_loom, collision avoidance		visual_projection	central
DNg11	CB2834	4.4114997e-05	0.0001577318	-0.00011361681	DNg11 front leg rubbing; grooming		descending	central
LPT49	CB2834	0.0	0.00012794798	-0.00012794798	LPT49 visual_vertical_widefieldmotion		visual_projection	central
DNp04	CB2834	0.0	0.00013454007	-0.00013454007	DNp04 escape_takeoff		descending	central
HSE	CB2834	0.0	0.00013774952	-0.00013774952	HSE Horizontal flow; visual_horizontal_widefieldmotion; visual		visual_projection	central
LPT22	CB2834	2.7292943e-05	0.00019060317	-0.00016331022	LPT22 visual_horizontal_widefieldmotion		visual_projection	central
DNg26	CB2834	0.0	0.00017986474	-0.00017986474	DNg26 reproduction		descending	central
DNb05	CB2834	0.0006677051	0.00085388485	-0.00018617976	DNb05 ipsiversive steering; turning		descending	central
DNg100	CB2834	0.0004253747	0.0006234183	-0.00019804362	DNg100 forward; walking		descending	central
HSN	CB2834	0.0	0.00024722595	-0.00024722595	HSN Horizontal flow; visual_horizontal_widefieldmotion; visual		visual_projection	central
HSS	CB2834	2.2035707e-05	0.00027510506	-0.00025306936	HSS Horizontal flow; visual_horizontal_widefieldmotion; visual		visual_projection	central
JO-CL	CB2834	0.00020654185	0.00047061677	-0.00026407492	JO-CL static deflection (push) of antenna; activation induces grooming & wing flapping; wing beat oscillation power in flight		sensory	central	mechanosensory
H2	CB2834	0.001462955	0.0017539377	-0.00029098266	H2 visual_horizontal_widefieldmotion; visual		visual_projection	central
DNp02	CB2834	0.0	0.0003191643	-0.0003191643	DNp02 backward-jumping; escape_takeoff		descending	central
Nod1	CB2834	0.00024867992	0.0006182961	-0.00036961617	Nod1 visual_horizontal_widefield motion		visual_projection	central
lLN2P_c	CB2834	0.00014349721	0.00052674697	-0.00038324978	lLN2P_c postsynaptic PN inhibition, intra-glomerular gain control		central	central	ALLN
LPT04_HST	CB2834	0.00034854916	0.00077675126	-0.0004282021	LPT04_HST visual_horizontal_widefieldmotion		visual_projection	central
JO-D	CB2834	0.0	0.0005203701	-0.0005203701	JO-D vibration and static deflection of antennal receiver; wing beat oscillation power in flight		sensory	central	mechanosensory
DNa05	CB2834	0.0	0.00056763826	-0.00056763826	DNa05 flight saccade		descending	central
JO-EVL	CB2834	0.0016306005	0.0022002277	-0.00056962715	JO-E static deflection (pull) of antenna; activation induces grooming and wing flapping		sensory	central	mechanosensory
JO-EV	CB2834	0.0011602402	0.0017630558	-0.00060281565	JO-E static deflection (pull) of antenna; activation induces grooming and wing flapping		sensory	central	mechanosensory
Nod2	CB2834	6.60873e-05	0.0007540891	-0.0006880018	Nod2 visual_horizontal_widefield motion		visual_projection	central
JO-A	CB2834	0.0009468814	0.0017782975	-0.00083141605	JO-A high frequency sound; courtship song; activation in flight		sensory	central	mechanosensory
JO-CA	CB2834	0.00037722968	0.0012149556	-0.00083772594	JO-CA static deflection (push) of antenna; activation induces grooming & wing flapping; wing beat oscillation power in flight		sensory	central	mechanosensory
JO-EVP	CB2834	0.0040959376	0.0050759846	-0.000980047	JO-E static deflection (pull) of antenna; activation induces grooming and wing flapping		sensory	central	mechanosensory
JO-B	CB2834	0.0031105578	0.0054290923	-0.0023185345	JO-B low frequency sound		sensory	central	mechanosensory
lLN2F_b	CB2834	0.006988509	0.011217096	-0.004228587	lLN2F_b presynaptic global gain control		central	central	ALLN
VA2_adPN	CB2835	0.027998481	0.007479625	0.020518856	VA2_adPN alcoholic_fermentation; vinegar attraction; phasic CO2 response; CO2 attraction		central	central	ALPN
VL2a_adPN	CB2835	0.01486402	0.004628058	0.0102359615	VL2a_adPN decaying_fruit/plant_matter		central	central	ALPN
ORN_VA2	CB2835	0.0088163	0.0	0.0088163	ORN_VA2 vinegar attraction; phasic CO2 response; CO2 attraction		sensory	central	olfactory
CB0997	CB2835	0.008996544	0.0003113749	0.00868517	CB0997 rate of change of cVA concentration		central	central
DP1l_adPN	CB2835	0.01582168	0.007390948	0.008430732	DP1l_adPN alcoholic_fermentation		central	central	ALPN
DL3_lPN	CB2835	0.016456874	0.009362024	0.00709485	DL3_lPN pheromones		central	central	ALPN
SA_VTV_2	CB2835	0.006150368	0.00069530634	0.005455062	SA_VTV_2 chemosensory		ascending	central	AN
DL5_adPN	CB2835	0.009762596	0.0054155895	0.004347007	DL5_adPN alcoholic_fermentation/dangerous/plant_matter		central	central	ALPN
VA1d_adPN	CB2835	0.010014163	0.0064458433	0.00356832	VA1d_adPN pheromones		central	central	ALPN
DNp32	CB2835	0.005198948	0.0017434058	0.0034555423	DNp32 neuromodulatory		descending	central
VA6_adPN	CB2835	0.0067236135	0.0037958366	0.002927777	VA6_adPN yeasty/plant_matter		central	central	ALPN
VM2_adPN	CB2835	0.005248334	0.0025722932	0.0026760406	VM2_adPN fruity		central	central	ALPN
DL4_adPN	CB2835	0.003602522	0.0019533373	0.0016491846	DL4_adPN sex pheromone of the parasitic wasp L.boulardi; dangerous		central	central	ALPN
PAM11	CB2835	0.0017513349	0.00033128975	0.0014200452	PAM11 appetitive_learning; appetitive		central	central	DAN
DM3_adPN	CB2835	0.004738413	0.0033375025	0.0014009103	DM3_adPN yeasty/fruity/dangerous		central	central	ALPN
VM3_adPN	CB2835	0.005718604	0.004366783	0.0013518212	VM3_adPN alcoholic_fermentation		central	central	ALPN
VM4_lvPN	CB2835	0.0026353782	0.0014188737	0.0012165045	VM4_lvPN decaying_fruit		central	central	ALPN
VM5d_adPN	CB2835	0.0039310576	0.0027742218	0.0011568358	VM5d_adPN fruity		central	central	ALPN
DM6_adPN	CB2835	0.0036376095	0.0024830366	0.0011545729	DM6_adPN yeasty		central	central	ALPN
VL2p_adPN	CB2835	0.0082828235	0.0072123418	0.0010704817	VL2p_adPN decaying_fruit/animal_matter		central	central	ALPN
ORN_DA1	CB2835	0.0025925771	0.0015383433	0.0010542339	ORN_DA1 cVA male pheromone detection		sensory	central	olfactory
DNp29	CB2835	0.0010164231	7.432015e-05	0.000942103	DNp29 neuromodulatory (dNPF), stimulation mimics food-deprivation; abdomen grooming		descending	central
VA3_adPN	CB2835	0.0056830538	0.0047688186	0.00091423513	VA3_adPN yeasty/fruity		central	central	ALPN
ORN_DL4	CB2835	0.00078190234	0.0	0.00078190234	ORN_DL4 sex pheromone of the parasitic wasp L.boulardi		sensory	central	olfactory
DL1_adPN	CB2835	0.003943689	0.003162785	0.0007809042	DL1_adPN fruity; respond to CO2		central	central	ALPN
DP1m_adPN	CB2835	0.012233183	0.011486898	0.0007462846	DP1m_adPN alcoholic_fermentation		central	central	ALPN
DL2v_adPN	CB2835	0.006040675	0.005329007	0.0007116683	DL2v_adPN decaying_fruit		central	central	ALPN
lLN2P_c	CB2835	0.01003641	0.0093880445	0.00064836536	lLN2P_c postsynaptic PN inhibition, intra-glomerular gain control		central	central	ALLN
DC1_adPN	CB2835	0.004789399	0.0041417913	0.0006476077	DC1_adPN fruity/dangerous; citrus fruit detection for selective oviposition		central	central	ALPN
MBON13	CB2835	0.0011862168	0.00056342094	0.0006227959	MBON13 aversive		central	central	MBON
MBON14	CB2835	0.0026536977	0.0020322814	0.0006214164	MBON14 appetitive_learning; aversive		central	central	MBON
MBON12	CB2835	0.0010669839	0.0005803012	0.0004866827	MBON12 aversive		central	central	MBON
SA_VTV_9	CB2835	0.0023398527	0.0018668909	0.0004729618	SA_VTV_9 chemosensory		ascending	central	AN
VC4_adPN	CB2835	0.004121527	0.0036700987	0.00045142835	VC4_adPN alcoholic_fermentation		central	central	ALPN
DM1_lPN	CB2835	0.0119065875	0.0115196565	0.000386931	DM1_lPN yeasty; vinegar attraction; phasic CO2 response; CO2 attraction		central	central	ALPN
DC3_adPN	CB2835	0.0036890523	0.0033714587	0.00031759357	DC3_adPN pheromones		central	central	ALPN
MBON06	CB2835	0.0007095529	0.0004096774	0.0002998755	MBON06 olfactory, appetitive_learning; appetitive		central	central	MBON
VA7l_adPN	CB2835	0.0028100007	0.0025570514	0.0002529493	VA7l_adPN animal_matter		central	central	ALPN
MBON11	CB2835	0.00025960314	4.2651707e-05	0.00021695143	MBON11 hunger; aversive		central	central	MBON
VA1v_adPN	CB2835	0.0059628794	0.00576222	0.0002006595	VA1v_adPN pheromones		central	central	ALPN
DNp62	CB2835	0.00014918901	0.0	0.00014918901	DNp62 neuromodulatory; hunger		descending	central
MBON09	CB2835	0.00019560332	5.5158067e-05	0.00014044525	MBON09 olfactory, visual; aversive		central	central	MBON
VL2a_vPN	CB2835	0.00025224872	0.00011670396	0.00013554476	VL2a_vPN decaying_fruit/plant_matter		central	central	ALPN
CB3009	CB2835	0.00014577327	1.52738e-05	0.00013049948	CB3009 aversive memory retrieval; innate olfactory approach		central	central
D_adPN	CB2835	0.0046222406	0.0044929087	0.00012933183	D_adPN dangerous		central	central	ALPN
DNp44	CB2835	0.00016910207	4.245165e-05	0.00012665043	DNp44 thermo_hygro;		descending	central
DNg70	CB2835	0.00011646266	0.0	0.00011646266	DNg70 neuromodulatory		descending	central
DNc01	CB2835	0.00056362245	0.00046435342	9.926903e-05	DNc01 enhances appetitive behaviour and food intake; sensitizes olfactory signaling;		descending	central
CB2842	CB2835	0.00014608253	4.711739e-05	9.896514e-05	CB2842 aversive memory retrieval; innate olfactory approach		central	central
DNg104	CB2835	0.00038291432	0.00030052368	8.2390645e-05	DNg104 neuromodulatory		descending	central
CB3205	CB2835	0.000115364346	4.1230698e-05	7.413365e-05	CB3205 aversive memory retrieval; innate olfactory approach		central	central
LHAV1a1	CB2835	7.063634e-05	0.0	7.063634e-05	LHAV1a1 aversive odour processing		central	central
ORN_DC4	CB2835	6.380153e-05	0.0	6.380153e-05	ORN_DC4 acid or high concentration CO2 aversion		sensory	central	olfactory
MBON33	CB2835	6.232497e-05	0.0	6.232497e-05	MBON33 visual, aversive		central	central	MBON
DNp30	CB2835	5.504897e-05	0.0	5.504897e-05	DNp30 neuromodulatory; hunger		descending	central
VP1m_l2PN	CB2835	0.0024048847	0.0023503741	5.4510543e-05	VP1m_l2PN thermo_hygro		central	central	ALPN
DC4_vPN	CB2835	0.00023501659	0.00018330631	5.1710274e-05	DC4_vPN dangerous; acid or high concentration CO2 aversion		central	central	ALPN
M_l2PNm16	CB2835	0.0005979424	0.00055136596	4.657643e-05	M_l2PNm16 rate of temperaure change		central	central	ALPN
DNc02	CB2835	0.00038389588	0.0003380088	4.5887078e-05	DNc02 reproduction, feeding		descending	central
PAM10	CB2835	4.152361e-05	0.0	4.152361e-05	PAM10 appetitive_learning; appetitive		central	central	DAN
MBON28	CB2835	4.024301e-05	0.0	4.024301e-05	MBON28 aversive		central	central	MBON
DA3_adPN	CB2835	0.00013026396	9.1936454e-05	3.8327504e-05	DA3_adPN fruity		central	central	ALPN
SA_VTV_10	CB2835	0.00019752978	0.00016342952	3.410026e-05	SA_VTV_10 chemosensory		ascending	central	AN
VA7m_lPN	CB2835	0.001959087	0.001928478	3.060908e-05	VA7m_lPN unknown/dangerous		central	central	ALPN
VP2_adPN	CB2835	0.0016727314	0.0016428677	2.9863673e-05	VP2_adPN hot-sensing		central	central	ALPN
SA_VTV_4	CB2835	2.9198904e-05	0.0	2.9198904e-05	SA_VTV_4 chemosensory		ascending	central	AN
VP2+_adPN	CB2835	2.7683041e-05	0.0	2.7683041e-05	VP2+_adPN thermo_hygro; thermosensory		central	central	ALPN
PAM04	CB2835	2.6497893e-05	0.0	2.6497893e-05	PAM04 appetitive_learning; appetitive		central	central	DAN
CB0339	CB2835	4.240055e-05	1.8683408e-05	2.371714e-05	CB0339 aversive memory retrieval; innate olfactory approach		central	central
TRN_VP1m	CB2835	0.0007051723	0.0006847495	2.0422798e-05	TRN_VP1m thermohygro		sensory	central	thermosensory
DNp25	CB2835	1.6760525e-05	0.0	1.6760525e-05	DNp25 thermo_hygro;		descending	central
MBON19	CB2835	1.5186975e-05	0.0	1.5186975e-05	MBON19 visual; aversive		central	central	MBON
LB1a	CB2835	4.382699e-05	2.9249604e-05	1.4577385e-05	LB1a bitter taste		sensory	central	gustatory
MBON17-like	CB2835	1.4421597e-05	0.0	1.4421597e-05	MBON17-like aversive		central	central	MBON
DNge150	CB2835	1.3773703e-05	0.0	1.3773703e-05	DNge150 neuromodulatory		descending	central
MBON35	CB2835	1.3625162e-05	0.0	1.3625162e-05	MBON35 visual		central	central	MBON
V_ilPN	CB2835	0.0039986465	0.0039934916	5.1548705e-06	V_ilPN alcoholic_fermentation; olfactory; CO2 aversion		central	central	ALPN
HRN_VP1d	CB2835	1.30444205e-05	1.2967794e-05	7.662675e-08	HRN_VP1d hygrosensory		sensory	central	hygrosensory
TRN_VP2	CB2835	0.0005661375	0.0005686162	-2.478715e-06	TRN_VP2 hot sensitive		sensory	central	thermosensory
VM5v_adPN	CB2835	0.002553361	0.0025568055	-3.4444965e-06	VM5v_adPN yeasty/fruity		central	central	ALPN
VP2_l2PN	CB2835	0.00010982578	0.000120039476	-1.0213698e-05	VP2_l2PN thermo_hygro; thermosensory		central	central	ALPN
LHPV2g1	CB2835	6.0609535e-05	7.2344235e-05	-1.1734701e-05	LHPV2g1 early hot/cold avoidance; sense temperature rapid change & value; not aversive odour avoidance		central	central
DNg30	CB2835	0.0	1.2921614e-05	-1.2921614e-05	DNg30 neuromodulatory		descending	central
VP1l+_lvPN	CB2835	0.0	1.3729475e-05	-1.3729475e-05	VP1l+_lvPN thermo_hygro		central	central	ALPN
M_lPNm11C	CB2835	0.0	1.3729475e-05	-1.3729475e-05	M_lPNm11C rate of temperature change; thermo_hygro		central	central	ALPN
SMP550	CB2835	0.0	1.82324e-05	-1.82324e-05	SMP550 oviposition; reproduction		central	central
MBON21	CB2835	0.0	1.941079e-05	-1.941079e-05	MBON21 appetitive		central	central	MBON
SA_VTV_1	CB2835	6.504575e-05	8.459516e-05	-1.9549407e-05	SA_VTV_1 chemosensory		ascending	central	AN
DC4_adPN	CB2835	0.00297147	0.0029987567	-2.728682e-05	DC4_adPN dangerous; acid or high concentration CO2 aversion		central	central	ALPN
MBON05	CB2835	5.230842e-05	9.076763e-05	-3.845921e-05	MBON05 appetitive		central	central	MBON
VC2_lPN	CB2835	0.0026674687	0.002707495	-4.002615e-05	VC2_lPN yeasty		central	central	ALPN
VP1m+_lvPN	CB2835	9.2805516e-05	0.00014629088	-5.3485368e-05	VP1m+_lvPN thermo_hygro		central	central	ALPN
VP4+_vPN	CB2835	0.00014608966	0.00020219201	-5.6102348e-05	VP4+_vPN thermo_hygro; hygrosensory		central	central	ALPN
MBON16	CB2835	0.0	5.632999e-05	-5.632999e-05	MBON16 thermohygro; aversive		central	central	MBON
ORN_DM1	CB2835	0.0	5.655682e-05	-5.655682e-05	ORN_DM1 vinegar attraction; phasic CO2 response; CO2 attraction		sensory	central	olfactory
VP1d+VP4_l2PN2	CB2835	0.0013714537	0.001428449	-5.6995195e-05	VP1d+VP4_l2PN2 evaporation_dry_olf		central	central	ALPN
VA5_lPN	CB2835	0.002949662	0.0030116062	-6.194413e-05	VA5_lPN animal_matter		central	central	ALPN
VL1_ilPN	CB2835	0.0016621959	0.001726182	-6.398605e-05	VL1_ilPN decaying_fruit		central	central	ALPN
DP1l_vPN	CB2835	0.00036331918	0.00043131982	-6.8000634e-05	DP1l_vPN alcoholic_fermentation		central	central	ALPN
lLN2P_a	CB2835	0.004054114	0.0041347686	-8.06544e-05	lLN2P_a intra-glomerular gain control		central	central	ALLN
VP1d_il2PN	CB2835	0.0006447184	0.0007281095	-8.339109e-05	VP1d_il2PN thermo_hygro		central	central	ALPN
M_vPNml60	CB2835	0.0	8.5941894e-05	-8.5941894e-05	M_vPNml60 thermo_hygro		central	central	ALPN
VP5+Z_adPN	CB2835	0.00034399287	0.00043024472	-8.625185e-05	VP5+Z_adPN thermo_hygro; hygrosensory		central	central	ALPN
VP4_vPN	CB2835	0.00025808075	0.00034538424	-8.730349e-05	VP4_vPN dry-sensing		central	central	ALPN
VM1_lPN	CB2835	0.002826292	0.0029174471	-9.115506e-05	VM1_lPN decaying_fruit		central	central	ALPN
MBON17	CB2835	8.24524e-05	0.00017808481	-9.563241e-05	MBON17 aversive		central	central	MBON
MBON23	CB2835	0.00047811616	0.0005839019	-0.00010578573	MBON23 aversive		central	central	MBON
VP1m+VP5_ilPN	CB2835	0.0006251603	0.0007344349	-0.00010927464	VP1m+VP5_ilPN humid; hygrosensory		central	central	ALPN
MBON24	CB2835	0.0006075721	0.00072057097	-0.00011299888	MBON24 mechanosensory, gustatory; appetitive		central	central	MBON
MBON03	CB2835	2.509806e-05	0.00013946123	-0.000114363174	MBON03 appetitive		central	central	MBON
DA4l_adPN	CB2835	0.0019398546	0.0020561735	-0.00011631893	DA4l_adPN bacterial metabolite indole detection; dangerous; olfactory		central	central	ALPN
VP3+VP1l_ivPN	CB2835	0.0010473802	0.0011706189	-0.00012323877	VP3+VP1l_ivPN cooling		central	central	ALPN
PPL106	CB2835	0.0	0.00015092795	-0.00015092795	PPL106 gustatory; aversive		central	central	DAN
LB1b	CB2835	0.00016827369	0.00034011484	-0.00017184115	LB1b bitter taste		sensory	central	gustatory
SA_VTV_8	CB2835	0.0002504874	0.00043121786	-0.00018073045	SA_VTV_8 chemosensory		ascending	central	AN
VL1_vPN	CB2835	0.00045433734	0.00063632586	-0.00018198852	VL1_vPN decaying_fruit		central	central	ALPN
MBON18	CB2835	0.0031793786	0.0034074744	-0.0002280958	MBON18 aversive memory; activation drives approach		central	central	MBON
VA1d_vPN	CB2835	0.000674292	0.00091967353	-0.00024538155	VA1d_vPN pheromones		central	central	ALPN
VC5_lvPN	CB2835	0.00537765	0.005632298	-0.00025464827	VC5_lvPN decaying_fruit		central	central	ALPN
VM7v_adPN	CB2835	0.0016713412	0.0019828875	-0.00031154626	VM7v_adPN fruity		central	central	ALPN
VM4_adPN	CB2835	0.0023441322	0.0026572458	-0.00031311368	VM4_adPN decaying_fruit		central	central	ALPN
SA_VTV_7	CB2835	0.00022145314	0.000537343	-0.00031588983	SA_VTV_7 chemosensory		ascending	central	AN
VA4_lPN	CB2835	0.0027256145	0.0030614443	-0.0003358298	VA4_lPN yeasty		central	central	ALPN
VP1d+VP4_l2PN1	CB2835	0.0020364057	0.0023816233	-0.00034521753	VP1d+VP4_l2PN1 evaporation_dry_olf		central	central	ALPN
DC2_adPN	CB2835	0.004183088	0.004609973	-0.0004268852	DC2_adPN plant_matter		central	central	ALPN
VC1_lPN	CB2835	0.0042253407	0.004663657	-0.00043831626	VC1_lPN plant_matter		central	central	ALPN
MBON01	CB2835	0.0005646088	0.0010229265	-0.00045831775	MBON01 appetitive		central	central	MBON
MBON02	CB2835	0.00055094704	0.0010280902	-0.0004771432	MBON02 appetitive		central	central	MBON
SA_VTV_5	CB2835	0.0014518251	0.0020613656	-0.0006095405	SA_VTV_5 chemosensory		ascending	central	AN
oviIN	CB2835	0.00043649945	0.0010648121	-0.0006283126	oviIN oviposition		central	central
DA2_lPN	CB2835	0.0015127799	0.0021490469	-0.000636267	DA2_lPN geosmin sensing; dangerous		central	central	ALPN
V_l2PN	CB2835	0.0015943423	0.002291888	-0.0006975457	V_l2PN alcoholic_fermentation; olfactory; CO2 aversion		central	central	ALPN
VL2p_vPN	CB2835	0.0004040903	0.0011667637	-0.00076267344	VL2p_vPN decaying_fruit/animal_matter		central	central	ALPN
DM5_lPN	CB2835	0.0037602	0.0046163443	-0.00085614435	DM5_lPN yeasty		central	central	ALPN
il3LN6	CB2835	0.0119174225	0.012944266	-0.0010268437	il3LN6 increase left-right contrast in DA1_lPN		central	central	ALLN
DM4_vPN	CB2835	0.00073964626	0.0019539364	-0.0012142902	DM4_vPN yeasty		central	central	ALPN
DA1_lPN	CB2835	0.009367887	0.010687348	-0.0013194615	DA1_lPN cVA male pheromone detection		central	central	ALPN
MBON20	CB2835	0.0004924008	0.0019056313	-0.0014132306	MBON20 aversive		central	central	MBON
DL2d_adPN	CB2835	0.0051979194	0.0066644987	-0.0014665793	DL2d_adPN decaying_fruit		central	central	ALPN
lLN2P_b	CB2835	0.013748209	0.015574999	-0.0018267902	lLN2P_b intra-glomerular gain control		central	central	ALLN
DP1m_vPN	CB2835	0.0014036784	0.0033361078	-0.0019324294	DP1m_vPN alcoholic_fermentation		central	central	ALPN
DM2_lPN	CB2835	0.007871071	0.009846372	-0.0019753007	DM2_lPN alcoholic_fermentation/fruity		central	central	ALPN
DM4_adPN	CB2835	0.006563425	0.008924113	-0.0023606876	DM4_adPN yeasty		central	central	ALPN
VM7d_adPN	CB2835	0.0037506907	0.006162536	-0.0024118451	VM7d_adPN alcoholic_fermentation/yeasty		central	central	ALPN
DA1_vPN	CB2835	0.0017474544	0.004403483	-0.0026560286	DA1_vPN pheromones		central	central	ALPN
VA1v_vPN	CB2835	0.001454644	0.004372962	-0.002918318	VA1v_vPN pheromones		central	central	ALPN
lLN2F_b	CB2835	0.03314846	0.03631444	-0.003165979	lLN2F_b presynaptic global gain control		central	central	ALLN
DL2d_vPN	CB2835	0.0009757945	0.009903321	-0.008927527	DL2d_vPN decaying_fruit		central	central	ALPN
MBON07	CB2835	0.0013980019	0.014672533	-0.013274531	MBON07 appetitive		central	central	MBON
M_lvPNm48	CB2836	0.010854093	0.0008967721	0.009957321	M_lvPNm48 humid_heating_olf; thermohygro; thermohygro		central	central	ALPN
LPT48_vCal3	CB2836	0.003972162	0.00071115274	0.0032610092	LPT48_vCal3 visual_vertical_widefieldmotion		visual_projection	central
VP2_l2PN	CB2836	0.002616155	0.0007956346	0.0018205204	VP2_l2PN thermo_hygro; thermosensory		central	central	ALPN
aMe3	CB2836	0.0027378453	0.0009944715	0.0017433738	aMe3 input to clock neurons		visual_projection	central
M_l2PNm16	CB2836	0.0051000887	0.0038096374	0.0012904513	M_l2PNm16 rate of temperaure change		central	central	ALPN
oviIN	CB2836	0.0039984426	0.0029342154	0.0010642272	oviIN oviposition		central	central
MBON26	CB2836	0.0015457829	0.00049356645	0.0010522164	MBON26 thermohygro; appetitive		central	central	MBON
TRN_VP2	CB2836	0.0010424098	0.00010916371	0.0009332461	TRN_VP2 hot sensitive		sensory	central	thermosensory
VP1l+VP3_ilPN	CB2836	0.0024726652	0.0017927377	0.0006799274	VP1l+VP3_ilPN cooling		central	central	ALPN
M_lPNm11A	CB2836	0.0005762632	0.0	0.0005762632	M_lPNm11A rate of temperature change; thermo_hygro		central	central	ALPN
LC21	CB2836	0.00038545334	0.0	0.00038545334	LC21 visual_small_object		visual_projection	central
DN1a	CB2836	0.00034802113	0.0	0.00034802113	DN1a temperature-modulated sleep regulation; time-of-day-dependent activity		central	central
VES041	CB2836	0.0013936771	0.001046246	0.00034743105	VES041 inhibit flight saccade		central	central
LPT21	CB2836	0.0003084274	0.0	0.0003084274	LPT21 visual_horizontal_widefieldmotion		visual_projection	central
VP2_adPN	CB2836	0.00091031264	0.00060254545	0.0003077672	VP2_adPN hot-sensing		central	central	ALPN
LPT42_Nod4	CB2836	0.00029466848	0.0	0.00029466848	LPT42_Nod4 visual_horizontal_widefieldmotion		visual_projection	central
Nod3	CB2836	0.0002816106	0.0	0.0002816106	Nod3 visual_horizontal_widefield motion		visual_projection	central
JO-E	CB2836	0.0002098644	0.0	0.0002098644	JO-E static deflection (pull) of antenna; activation induces grooming and wing flapping		sensory	central	mechanosensory
DNp32	CB2836	0.0012394792	0.001039222	0.00020025717	DNp32 neuromodulatory		descending	central
LC11	CB2836	0.00018474569	0.0	0.00018474569	LC11 Small object; visual_small_object; visual		visual_projection	central
JO-EDM	CB2836	0.00016448181	0.0	0.00016448181	JO-E static deflection (pull) of antenna; activation induces grooming and wing flapping; wing beat oscillation power in flight		sensory	central	mechanosensory
VP4+VL1_l2PN	CB2836	0.00035668575	0.00022869326	0.00012799249	VP4+VL1_l2PN dry; thermohygro		central	central	ALPN
VP2+VC5_l2PN	CB2836	0.00023584181	0.00011223812	0.00012360369	VP2+VC5_l2PN heating_unknown; thermosensory		central	central	ALPN
MBON04	CB2836	0.00027485122	0.00015825822	0.000116593	MBON04 appetitive		central	central	MBON
V_ilPN	CB2836	0.00033316092	0.00021936698	0.00011379394	V_ilPN alcoholic_fermentation; olfactory; CO2 aversion		central	central	ALPN
M_lPNm11B	CB2836	7.111564e-05	0.0	7.111564e-05	M_lPNm11B rate of temperature change; thermo_hygro		central	central	ALPN
DNge053	CB2836	6.663335e-05	0.0	6.663335e-05	DNge053 walking		descending	central
LC10b	CB2836	5.7489295e-05	0.0	5.7489295e-05	LC10b visual_small_object		optic	central	LO
DNp27	CB2836	0.00076617836	0.0007098415	5.6336867e-05	DNp27 neuromodulatory		descending	central
LAL093	CB2836	5.605618e-05	0.0	5.605618e-05	LAL093 turning; lower speed; odour-evoked offset search		central	central
HBeyelet	CB2836	0.000110044275	5.706743e-05	5.2976844e-05	HBeyelet circadian photosensitivity		optic	central	optic_lobes
MBON27	CB2836	5.1666113e-05	0.0	5.1666113e-05	MBON27 visual; appetitive		central	central	MBON
VP1d+VP4_l2PN2	CB2836	0.00030251974	0.00028527586	1.7243874e-05	VP1d+VP4_l2PN2 evaporation_dry_olf		central	central	ALPN
il3LN6	CB2836	0.00031333248	0.0002999544	1.337807e-05	il3LN6 increase left-right contrast in DA1_lPN		central	central	ALLN
aMe8	CB2836	5.3683754e-05	5.104884e-05	2.6349153e-06	aMe8 input to clock neurons		visual_projection	central
VP5+VP3_l2PN	CB2836	6.135196e-05	8.0708174e-05	-1.9356215e-05	VP5+VP3_l2PN humid_cooling;		central	central	ALPN
MBON20	CB2836	0.0001687262	0.00021674664	-4.8020447e-05	MBON20 aversive		central	central	MBON
VL2p_adPN	CB2836	0.00010783339	0.00015728427	-4.9450886e-05	VL2p_adPN decaying_fruit/animal_matter		central	central	ALPN
DP1m_adPN	CB2836	0.0	5.01802e-05	-5.01802e-05	DP1m_adPN alcoholic_fermentation		central	central	ALPN
DN1pB	CB2836	0.0	5.385439e-05	-5.385439e-05	DN1pB time-of-day-dependent activity; morning activity		central	central
MBON28	CB2836	0.0	5.6149747e-05	-5.6149747e-05	MBON28 aversive		central	central	MBON
SAD093	CB2836	0.0	5.9617774e-05	-5.9617774e-05	SAD093 antennal grooming		central	central
pC1c	CB2836	0.0	7.213535e-05	-7.213535e-05	pC1c oviposition, vaginal_plate_opening, abdomen_curl, reproduction, sine_song, pulse_song, courtship, egg_laying		central	central
VP1d+VP4_l2PN1	CB2836	0.00010741257	0.00021433333	-0.00010692076	VP1d+VP4_l2PN1 evaporation_dry_olf		central	central	ALPN
MBON16	CB2836	0.0	0.00012465879	-0.00012465879	MBON16 thermohygro; aversive		central	central	MBON
Nod2	CB2836	0.0	0.000142325	-0.000142325	Nod2 visual_horizontal_widefield motion		visual_projection	central
VP5+Z_adPN	CB2836	0.000111118556	0.00030164677	-0.00019052821	VP5+Z_adPN thermo_hygro; hygrosensory		central	central	ALPN
MBON21	CB2836	0.0	0.00019814214	-0.00019814214	MBON21 appetitive		central	central	MBON
LPT26	CB2836	0.0	0.00020137883	-0.00020137883	LPT26 visual_horizontal_widefieldmotion		visual_projection	central
VP2+_adPN	CB2836	0.0006984312	0.00094151526	-0.00024308404	VP2+_adPN thermo_hygro; thermosensory		central	central	ALPN
MBON31	CB2836	0.0	0.00028881367	-0.00028881367	MBON31 aversive		central	central	MBON
LPT47_vCal2	CB2836	0.0	0.00029752834	-0.00029752834	LPT47_vCal2 visual_vertical_widefieldmotion		visual_projection	central
VP3+VP1l_ivPN	CB2836	0.0003408988	0.00072895124	-0.00038805243	VP3+VP1l_ivPN cooling		central	central	ALPN
VP1m+VP5_ilPN	CB2836	0.0	0.00045944023	-0.00045944023	VP1m+VP5_ilPN humid; hygrosensory		central	central	ALPN
MBON35	CB2836	0.0006027336	0.0010990842	-0.0004963506	MBON35 visual		central	central	MBON
LT52	CB2836	0.0	0.00060099305	-0.00060099305	LT52 detect leg movements during head grooming		visual_projection	central
VP3+_l2PN	CB2836	0.00196805	0.0025756294	-0.0006075795	VP3+_l2PN adapting, cold sensing		central	central	ALPN
lLN2F_b	CB2836	0.0014617154	0.0021059646	-0.00064424914	lLN2F_b presynaptic global gain control		central	central	ALLN
LPT49	CB2836	5.0104398e-05	0.0010366843	-0.0009865798	LPT49 visual_vertical_widefieldmotion		visual_projection	central
aMe6a	CB2836	0.00011342	0.0011331772	-0.0010197572	aMe6a input to clock neurons		visual_projection	central
vCal1	CB2836	0.0	0.0013256825	-0.0013256825	vCal1 visual_vertical_widefieldmotion		visual_projection	central
MBON32	CB2836	0.0	0.0016400847	-0.0016400847	MBON32 visual, aversive		central	central	MBON
SA_VTV_4	CB2840	0.013799638	0.0025685967	0.011231041	SA_VTV_4 chemosensory		ascending	central	AN
DNp32	CB2840	0.014049969	0.0028417532	0.011208216	DNp32 neuromodulatory		descending	central
SA_VTV_3	CB2840	0.0065530394	0.001330019	0.0052230204	SA_VTV_3 chemosensory		ascending	central	AN
LC6	CB2840	0.0022249192	0.0	0.0022249192	LC6 visual_loom, visual_small_object; flight; escape_takeoff		visual_projection	central
DNg104	CB2840	0.004273183	0.0027090658	0.0015641174	DNg104 neuromodulatory		descending	central
DNg22	CB2840	0.001669739	0.0005498322	0.0011199068	DNg22 neuromodulatory		descending	central
DNp29	CB2840	0.0011217241	0.0002528584	0.00086886575	DNp29 neuromodulatory (dNPF), stimulation mimics food-deprivation; abdomen grooming		descending	central
DNp42	CB2840	0.0019607574	0.0012034269	0.00075733056	DNp42 backing up; geosmin avoidance		descending	central
DNp27	CB2840	0.0009860514	0.00045421682	0.00053183455	DNp27 neuromodulatory		descending	central
VP1d+VP4_l2PN2	CB2840	0.0010536333	0.00056061306	0.0004930202	VP1d+VP4_l2PN2 evaporation_dry_olf		central	central	ALPN
DL4_adPN	CB2840	0.0004896174	3.5740613e-05	0.0004538768	DL4_adPN sex pheromone of the parasitic wasp L.boulardi; dangerous		central	central	ALPN
VP2_adPN	CB2840	0.00070753106	0.0003672435	0.00034028754	VP2_adPN hot-sensing		central	central	ALPN
DNp09	CB2840	0.00033492362	0.0	0.00033492362	DNp09 turning on unilateral activation; forward on bilateral activation; abdomen_curl; freezing		descending	central
MBON05	CB2840	0.0002255231	0.0	0.0002255231	MBON05 appetitive		central	central	MBON
DNp62	CB2840	0.00020226538	0.0	0.00020226538	DNp62 neuromodulatory; hunger		descending	central
CRZ01,CRZ02	CB2840	0.00018145527	0.0	0.00018145527	CRZ01,CRZ02 heart; neuromodulatory		central	central
AOTU025	CB2840	0.00018145527	0.0	0.00018145527	AOTU025 lateral visual field object detection; steer object towards midline		central	central
LHPV2g1	CB2840	0.00020196669	3.86311e-05	0.00016333559	LHPV2g1 early hot/cold avoidance; sense temperature rapid change & value; not aversive odour avoidance		central	central
DNg62	CB2840	0.00015346838	0.0	0.00015346838	DNg62 antennal_grooming		descending	central
LHAV1a1	CB2840	0.00015346838	0.0	0.00015346838	LHAV1a1 aversive odour processing		central	central
DNge138	CB2840	0.00037154113	0.0002225036	0.00014903753	DNge138 neuromodulatory		descending	central
VP1d+VP4_l2PN1	CB2840	0.000559193	0.0004376537	0.00012153931	VP1d+VP4_l2PN1 evaporation_dry_olf		central	central	ALPN
MBON33	CB2840	9.273651e-05	0.0	9.273651e-05	MBON33 visual, aversive		central	central	MBON
DNg34	CB2840	0.00011988304	3.4242883e-05	8.564016e-05	DNg34 neuromodulatory		descending	central
DNg100	CB2840	0.00018445146	0.00010604335	7.840811e-05	DNg100 forward; walking		descending	central
VL2p_adPN	CB2840	0.0006905649	0.0006154582	7.510674e-05	VL2p_adPN decaying_fruit/animal_matter		central	central	ALPN
DNg30	CB2840	0.0008639356	0.0008002257	6.3709915e-05	DNg30 neuromodulatory		descending	central
V_l2PN	CB2840	6.011993e-05	0.0	6.011993e-05	V_l2PN alcoholic_fermentation; olfactory; CO2 aversion		central	central	ALPN
VP4_vPN	CB2840	0.0001091697	6.243796e-05	4.6731737e-05	VP4_vPN dry-sensing		central	central	ALPN
DNp30	CB2840	3.494177e-05	0.0	3.494177e-05	DNp30 neuromodulatory; hunger		descending	central
pC1d	CB2840	3.4939712e-05	0.0	3.4939712e-05	pC1d oviposition, vaginal_plate_opening, abdomen_curl, reproduction, sine_song, pulse_song, courtship, egg_laying, aggression		central	central
VP1m_l2PN	CB2840	0.00015933368	0.00013164607	2.7687609e-05	VP1m_l2PN thermo_hygro		central	central	ALPN
il3LN6	CB2840	0.00053488184	0.0005192933	1.5588535e-05	il3LN6 increase left-right contrast in DA1_lPN		central	central	ALLN
VL2a_adPN	CB2840	0.0005430668	0.00052910583	1.3960991e-05	VL2a_adPN decaying_fruit/plant_matter		central	central	ALPN
DM4_adPN	CB2840	3.4727575e-05	3.4833192e-05	-1.056178e-07	DM4_adPN yeasty		central	central	ALPN
VA2_adPN	CB2840	3.5168752e-05	3.535538e-05	-1.8662831e-07	VA2_adPN alcoholic_fermentation; vinegar attraction; phasic CO2 response; CO2 attraction		central	central	ALPN
DM1_lPN	CB2840	7.6841665e-05	7.73308e-05	-4.891335e-07	DM1_lPN yeasty; vinegar attraction; phasic CO2 response; CO2 attraction		central	central	ALPN
DP1l_adPN	CB2840	0.00011382069	0.00011780803	-3.987334e-06	DP1l_adPN alcoholic_fermentation		central	central	ALPN
oviIN	CB2840	0.00031558072	0.00034697363	-3.1392905e-05	oviIN oviposition		central	central
SAD093	CB2840	0.0	3.339147e-05	-3.339147e-05	SAD093 antennal grooming		central	central
VP1d_il2PN	CB2840	0.0	3.366864e-05	-3.366864e-05	VP1d_il2PN thermo_hygro		central	central	ALPN
LC26	CB2840	0.0	3.427525e-05	-3.427525e-05	LC26 visual_loom, visual_small_object		visual_projection	central
VC1_lPN	CB2840	3.4148805e-05	6.853369e-05	-3.4384888e-05	VC1_lPN plant_matter		central	central	ALPN
DC1_adPN	CB2840	3.7599842e-05	7.921463e-05	-4.161479e-05	DC1_adPN fruity/dangerous; citrus fruit detection for selective oviposition		central	central	ALPN
DP1m_adPN	CB2840	0.0001814388	0.00022603432	-4.4595523e-05	DP1m_adPN alcoholic_fermentation		central	central	ALPN
DL5_adPN	CB2840	7.35897e-05	0.00011880266	-4.521296e-05	DL5_adPN alcoholic_fermentation/dangerous/plant_matter		central	central	ALPN
VP5+Z_adPN	CB2840	0.00015661745	0.0002025462	-4.5928755e-05	VP5+Z_adPN thermo_hygro; hygrosensory		central	central	ALPN
V_ilPN	CB2840	0.00030105963	0.00034881826	-4.775863e-05	V_ilPN alcoholic_fermentation; olfactory; CO2 aversion		central	central	ALPN
lLN2F_b	CB2840	0.0013106343	0.0013761111	-6.547675e-05	lLN2F_b presynaptic global gain control		central	central	ALLN
VL1_ilPN	CB2840	0.0	6.839316e-05	-6.839316e-05	VL1_ilPN decaying_fruit		central	central	ALPN
SA_VTV_10	CB2840	0.0	7.312302e-05	-7.312302e-05	SA_VTV_10 chemosensory		ascending	central	AN
DNp04	CB2840	0.00042568377	0.0005160955	-9.041172e-05	DNp04 escape_takeoff		descending	central
DNb05	CB2840	0.0	0.00010435432	-0.00010435432	DNb05 ipsiversive steering; turning		descending	central
DNg70	CB2840	3.3588167e-05	0.0001484787	-0.00011489054	DNg70 neuromodulatory		descending	central
VA6_adPN	CB2840	0.0001051417	0.0002298501	-0.0001247084	VA6_adPN yeasty/plant_matter		central	central	ALPN
VL1_vPN	CB2840	3.4970562e-05	0.00021094595	-0.00017597538	VL1_vPN decaying_fruit		central	central	ALPN
DA1_lPN	CB2840	0.0	0.00018470484	-0.00018470484	DA1_lPN cVA male pheromone detection		central	central	ALPN
aMe3	CB2840	0.0	0.00023652655	-0.00023652655	aMe3 input to clock neurons		visual_projection	central
DNge053	CB2840	0.0	0.00027778096	-0.00027778096	DNge053 walking		descending	central
DA1_vPN	CB2840	0.0	0.00030693677	-0.00030693677	DA1_vPN pheromones		central	central	ALPN
MBON11	CB2840	0.0	0.0003073384	-0.0003073384	MBON11 hunger; aversive		central	central	MBON
LC16	CB2840	0.001988111	0.0023311873	-0.0003430762	LC16 Retreat behavior; visual_loom; backwards, freezing; walking		visual_projection	central
MBON20	CB2840	0.0012964848	0.007861078	-0.006564593	MBON20 aversive		central	central	MBON
MBON03	CB2841	0.0053566853	0.0036550225	0.0017016628	MBON03 appetitive		central	central	MBON
MBON28	CB2841	0.0023569525	0.000825201	0.0015317516	MBON28 aversive		central	central	MBON
MBON27	CB2841	0.0027256813	0.0012279183	0.001497763	MBON27 visual; appetitive		central	central	MBON
MBON29	CB2841	0.0015369193	0.00035020377	0.0011867154	MBON29 appetitive		central	central	MBON
MBON21	CB2841	0.0017214004	0.00068735715	0.0010340433	MBON21 appetitive		central	central	MBON
MBON09	CB2841	0.0044475207	0.003695964	0.0007515566	MBON09 olfactory, visual; aversive		central	central	MBON
MBON01	CB2841	0.0021426687	0.0014716533	0.00067101535	MBON01 appetitive		central	central	MBON
PAM01	CB2841	0.00057323405	0.0	0.00057323405	PAM01 appetitive_learning; appetitive		central	central	DAN
MBON18	CB2841	0.00116722	0.0005974064	0.00056981354	MBON18 aversive memory; activation drives approach		central	central	MBON
PFL3	CB2841	0.0006761346	0.00011047062	0.00056566397	PFL3 compare allocentric heading vs. goal angles		central	central	CX
PAM02	CB2841	0.0005044136	0.0	0.0005044136	PAM02 appetitive_learning; appetitive		central	central	DAN
PPL102	CB2841	0.0012015097	0.00070403813	0.0004974716	PPL102 aversive		central	central	DAN
DNp32	CB2841	0.0016152989	0.001135795	0.00047950388	DNp32 neuromodulatory		descending	central
MBON26	CB2841	0.006819216	0.006356132	0.00046308385	MBON26 thermohygro; appetitive		central	central	MBON
LAL073	CB2841	0.0007460507	0.00028939737	0.0004566533	LAL073 bidirectional regulation of walking speed; scale odour-evoked run length		central	central
MBON33	CB2841	0.0011683457	0.0007252868	0.0004430589	MBON33 visual, aversive		central	central	MBON
M_l2PNm16	CB2841	0.0012625306	0.0009023224	0.00036020816	M_l2PNm16 rate of temperaure change		central	central	ALPN
LPT22	CB2841	0.00034001074	0.0	0.00034001074	LPT22 visual_horizontal_widefieldmotion		visual_projection	central
MBON17-like	CB2841	0.0007929248	0.00047265453	0.00032027025	MBON17-like aversive		central	central	MBON
PAM13	CB2841	0.00029895367	0.0	0.00029895367	PAM13 appetitive_learning; appetitive		central	central	DAN
DNp62	CB2841	0.00026268663	0.0	0.00026268663	DNp62 neuromodulatory; hunger		descending	central
MBON02	CB2841	0.00087262876	0.000636076	0.00023655279	MBON02 appetitive		central	central	MBON
VP4+VL1_l2PN	CB2841	0.00052770163	0.00029803396	0.00022966767	VP4+VL1_l2PN dry; thermohygro		central	central	ALPN
AOTU019	CB2841	0.00023575759	3.2878856e-05	0.00020287873	AOTU019 frontal visual field object detection; steer object towards midline; increase forward velocity		central	central
DM1_lPN	CB2841	0.0014253197	0.00127934	0.00014597969	DM1_lPN yeasty; vinegar attraction; phasic CO2 response; CO2 attraction		central	central	ALPN
M_smPNm1	CB2841	0.00015369945	5.1010487e-05	0.000102688966	M_smPNm1 thermo_hygro; thermosensory		central	central	ALPN
VP1d_il2PN	CB2841	0.000101380705	0.0	0.000101380705	VP1d_il2PN thermo_hygro		central	central	ALPN
VP1l+VP3_ilPN	CB2841	9.966415e-05	0.0	9.966415e-05	VP1l+VP3_ilPN cooling		central	central	ALPN
DP1m_adPN	CB2841	0.0015112746	0.0014266928	8.4581785e-05	DP1m_adPN alcoholic_fermentation		central	central	ALPN
VA2_adPN	CB2841	0.00070491276	0.0006229647	8.194806e-05	VA2_adPN alcoholic_fermentation; vinegar attraction; phasic CO2 response; CO2 attraction		central	central	ALPN
PPL101	CB2841	0.00036148477	0.00028092245	8.056231e-05	PPL101 olfactory; aversive		central	central	DAN
DNa03	CB2841	0.00012572065	4.8979127e-05	7.674152e-05	DNa03 turning; walking		descending	central
MBON24	CB2841	7.18737e-05	0.0	7.18737e-05	MBON24 mechanosensory, gustatory; appetitive		central	central	MBON
PPL106	CB2841	5.6093013e-05	0.0	5.6093013e-05	PPL106 gustatory; aversive		central	central	DAN
MBON23	CB2841	4.7776026e-05	0.0	4.7776026e-05	MBON23 aversive		central	central	MBON
MBON19	CB2841	4.3214804e-05	0.0	4.3214804e-05	MBON19 visual; aversive		central	central	MBON
M_l2PNm17	CB2841	4.253335e-05	0.0	4.253335e-05	M_l2PNm17 rate of temperature change; thermo_hygro		central	central	ALPN
VP1m_l2PN	CB2841	0.0003081012	0.00027083198	3.726923e-05	VP1m_l2PN thermo_hygro		central	central	ALPN
DM4_adPN	CB2841	0.0008927666	0.0008557099	3.7056685e-05	DM4_adPN yeasty		central	central	ALPN
DC1_adPN	CB2841	0.0004384453	0.00040461094	3.3834367e-05	DC1_adPN fruity/dangerous; citrus fruit detection for selective oviposition		central	central	ALPN
VM5v_adPN	CB2841	2.7814865e-05	0.0	2.7814865e-05	VM5v_adPN yeasty/fruity		central	central	ALPN
DNpe048	CB2841	2.5046287e-05	0.0	2.5046287e-05	DNpe048 neuromodulatory		descending	central
VP2+_adPN	CB2841	2.325005e-05	0.0	2.325005e-05	VP2+_adPN thermo_hygro; thermosensory		central	central	ALPN
VP1d+VP4_l2PN1	CB2841	0.00046441774	0.0004439393	2.0478445e-05	VP1d+VP4_l2PN1 evaporation_dry_olf		central	central	ALPN
DL5_adPN	CB2841	0.00034118528	0.00032800637	1.3178913e-05	DL5_adPN alcoholic_fermentation/dangerous/plant_matter		central	central	ALPN
MBON17	CB2841	0.00071449595	0.00071105856	3.4373952e-06	MBON17 aversive		central	central	MBON
DM2_lPN	CB2841	2.032061e-05	2.0371128e-05	-5.0518793e-08	DM2_lPN alcoholic_fermentation/fruity		central	central	ALPN
DC4_adPN	CB2841	4.2637486e-05	4.2992277e-05	-3.5479025e-07	DC4_adPN dangerous; acid or high concentration CO2 aversion		central	central	ALPN
VA4_lPN	CB2841	4.501918e-05	4.5596844e-05	-5.7766374e-07	VA4_lPN yeasty		central	central	ALPN
VP1d+VP4_l2PN2	CB2841	0.00024486365	0.00025566487	-1.0801217e-05	VP1d+VP4_l2PN2 evaporation_dry_olf		central	central	ALPN
VL2a_adPN	CB2841	0.000325322	0.00033625006	-1.0928052e-05	VL2a_adPN decaying_fruit/plant_matter		central	central	ALPN
V_ilPN	CB2841	0.001037825	0.0010487952	-1.0970165e-05	V_ilPN alcoholic_fermentation; olfactory; CO2 aversion		central	central	ALPN
VA6_adPN	CB2841	0.0003823958	0.0003968738	-1.44779915e-05	VA6_adPN yeasty/plant_matter		central	central	ALPN
VP2+VC5_l2PN	CB2841	0.0	2.019668e-05	-2.019668e-05	VP2+VC5_l2PN heating_unknown; thermosensory		central	central	ALPN
DM3_adPN	CB2841	6.9212736e-05	8.9646506e-05	-2.043377e-05	DM3_adPN yeasty/fruity/dangerous		central	central	ALPN
VA7l_adPN	CB2841	6.440431e-05	8.564894e-05	-2.1244632e-05	VA7l_adPN animal_matter		central	central	ALPN
VP2_l2PN	CB2841	0.0	2.1955031e-05	-2.1955031e-05	VP2_l2PN thermo_hygro; thermosensory		central	central	ALPN
VC1_lPN	CB2841	0.00012006568	0.00014301871	-2.2953034e-05	VC1_lPN plant_matter		central	central	ALPN
VP3+VP1l_ivPN	CB2841	0.0002280013	0.00025138998	-2.3388682e-05	VP3+VP1l_ivPN cooling		central	central	ALPN
LPT42_Nod4	CB2841	0.0	2.4244884e-05	-2.4244884e-05	LPT42_Nod4 visual_horizontal_widefieldmotion		visual_projection	central
VC2_lPN	CB2841	0.0	4.0895357e-05	-4.0895357e-05	VC2_lPN yeasty		central	central	ALPN
DP1l_adPN	CB2841	0.00062979874	0.00067526125	-4.546251e-05	DP1l_adPN alcoholic_fermentation		central	central	ALPN
il3LN6	CB2841	0.001143253	0.0011967111	-5.345815e-05	il3LN6 increase left-right contrast in DA1_lPN		central	central	ALLN
VP1m+VP5_ilPN	CB2841	8.149039e-05	0.00014700484	-6.5514454e-05	VP1m+VP5_ilPN humid; hygrosensory		central	central	ALPN
VL2p_adPN	CB2841	0.0007425048	0.0008121199	-6.961514e-05	VL2p_adPN decaying_fruit/animal_matter		central	central	ALPN
VL1_vPN	CB2841	4.241768e-05	0.00011465813	-7.224045e-05	VL1_vPN decaying_fruit		central	central	ALPN
LPT31	CB2841	0.0	7.305682e-05	-7.305682e-05	LPT31 visual_vertical_widefieldmotion		visual_projection	central
MBON06	CB2841	8.298676e-05	0.00015684214	-7.3855386e-05	MBON06 olfactory, appetitive_learning; appetitive		central	central	MBON
MBON15	CB2841	7.022414e-05	0.00015064134	-8.04172e-05	MBON15 aversive		central	central	MBON
CB2977	CB2841	0.0	9.4716685e-05	-9.4716685e-05	CB2977 aversive memory retrieval; innate olfactory approach		central	central
Nod1	CB2841	0.0	0.00014025	-0.00014025	Nod1 visual_horizontal_widefield motion		visual_projection	central
pC1e	CB2841	6.6047105e-05	0.00021095216	-0.00014490506	pC1e oviposition, vaginal_plate_opening, abdomen_curl, reproduction, sine_song, pulse_song, courtship, egg_laying, aggression		central	central
VP2_adPN	CB2841	0.00040967768	0.0005614872	-0.00015180954	VP2_adPN hot-sensing		central	central	ALPN
VL1_ilPN	CB2841	0.00044690576	0.000647552	-0.00020064626	VL1_ilPN decaying_fruit		central	central	ALPN
MBON16	CB2841	0.0006321425	0.00083751435	-0.00020537188	MBON16 thermohygro; aversive		central	central	MBON
MBON20	CB2841	2.0323409e-05	0.00024169074	-0.00022136733	MBON20 aversive		central	central	MBON
CB3205	CB2841	0.00037495702	0.0006042101	-0.00022925306	CB3205 aversive memory retrieval; innate olfactory approach		central	central
LPT21	CB2841	0.0	0.00023518814	-0.00023518814	LPT21 visual_horizontal_widefieldmotion		visual_projection	central
Nod3	CB2841	0.0	0.00023776249	-0.00023776249	Nod3 visual_horizontal_widefield motion		visual_projection	central
pC1c	CB2841	0.0	0.00030101408	-0.00030101408	pC1c oviposition, vaginal_plate_opening, abdomen_curl, reproduction, sine_song, pulse_song, courtship, egg_laying		central	central
CB3009	CB2841	0.00015715364	0.00052037364	-0.00036322	CB3009 aversive memory retrieval; innate olfactory approach		central	central
lLN2F_b	CB2841	0.002477622	0.0029118892	-0.00043426733	lLN2F_b presynaptic global gain control		central	central	ALLN
MBON32	CB2841	0.0011616421	0.0016104648	-0.00044882263	MBON32 visual, aversive		central	central	MBON
MBON35	CB2841	0.0016920271	0.0021829514	-0.00049092434	MBON35 visual		central	central	MBON
CB2842	CB2841	0.0006379039	0.0011753377	-0.0005374338	CB2842 aversive memory retrieval; innate olfactory approach		central	central
pC1d	CB2841	0.00039390931	0.00093208253	-0.00053817325	pC1d oviposition, vaginal_plate_opening, abdomen_curl, reproduction, sine_song, pulse_song, courtship, egg_laying, aggression		central	central
MBON13	CB2841	0.0031973894	0.0037704736	-0.0005730842	MBON13 aversive		central	central	MBON
MBON15-like	CB2841	0.00028901224	0.0009989621	-0.0007099499	MBON15-like aversive		central	central	MBON
MBON31	CB2841	0.0019746951	0.002955399	-0.0009807039	MBON31 aversive		central	central	MBON
MBON05	CB2841	0.0018116056	0.0028186277	-0.0010070221	MBON05 appetitive		central	central	MBON
SMP550	CB2841	0.0009435473	0.0020237577	-0.0010802103	SMP550 oviposition; reproduction		central	central
MBON30	CB2841	0.0031011521	0.0044160173	-0.0013148652	MBON30 aversive		central	central	MBON
MBON11	CB2841	0.0010294088	0.0023704097	-0.0013410009	MBON11 hunger; aversive		central	central	MBON
VES041	CB2841	0.0011907436	0.0027153892	-0.0015246456	VES041 inhibit flight saccade		central	central
MBON12	CB2841	0.00882277	0.010733049	-0.0019102795	MBON12 aversive		central	central	MBON
PFL2	CB2841	0.0	0.002510162	-0.002510162	PFL2 slowing & turning		central	central	CX
MBON04	CB2841	0.007870162	0.013825156	-0.005954994	MBON04 appetitive		central	central	MBON
MBON10	CB2841	0.00070424634	0.0077659413	-0.0070616947	MBON10 aversive		central	central	MBON
oviIN	CB2841	0.008388413	0.03381236	-0.025423946	oviIN oviposition		central	central
DP1m_adPN	CB2842	0.07533321	0.018004684	0.057328522	DP1m_adPN alcoholic_fermentation	CB2842 aversive memory retrieval; innate olfactory approach	central	central	ALPN
VA2_adPN	CB2842	0.062360268	0.011807086	0.05055318	VA2_adPN alcoholic_fermentation; vinegar attraction; phasic CO2 response; CO2 attraction	CB2842 aversive memory retrieval; innate olfactory approach	central	central	ALPN
DM1_lPN	CB2842	0.06882641	0.023408009	0.045418397	DM1_lPN yeasty; vinegar attraction; phasic CO2 response; CO2 attraction	CB2842 aversive memory retrieval; innate olfactory approach	central	central	ALPN
ORN_VA2	CB2842	0.03063606	5.280895e-05	0.03058325	ORN_VA2 vinegar attraction; phasic CO2 response; CO2 attraction	CB2842 aversive memory retrieval; innate olfactory approach	sensory	central	olfactory
DP1l_adPN	CB2842	0.037864838	0.009341133	0.028523706	DP1l_adPN alcoholic_fermentation	CB2842 aversive memory retrieval; innate olfactory approach	central	central	ALPN
ORN_DM1	CB2842	0.03479569	0.009130754	0.025664937	ORN_DM1 vinegar attraction; phasic CO2 response; CO2 attraction	CB2842 aversive memory retrieval; innate olfactory approach	sensory	central	olfactory
DL2v_adPN	CB2842	0.03141782	0.010279535	0.021138284	DL2v_adPN decaying_fruit	CB2842 aversive memory retrieval; innate olfactory approach	central	central	ALPN
MBON13	CB2842	0.019889617	0.0015317769	0.018357841	MBON13 aversive	CB2842 aversive memory retrieval; innate olfactory approach	central	central	MBON
VA7l_adPN	CB2842	0.02150805	0.0041906694	0.01731738	VA7l_adPN animal_matter	CB2842 aversive memory retrieval; innate olfactory approach	central	central	ALPN
DM4_adPN	CB2842	0.03510597	0.01898363	0.01612234	DM4_adPN yeasty	CB2842 aversive memory retrieval; innate olfactory approach	central	central	ALPN
DL2d_adPN	CB2842	0.019100025	0.005802703	0.013297322	DL2d_adPN decaying_fruit	CB2842 aversive memory retrieval; innate olfactory approach	central	central	ALPN
MBON12	CB2842	0.013078537	0.002315898	0.010762639	MBON12 aversive	CB2842 aversive memory retrieval; innate olfactory approach	central	central	MBON
VM3_adPN	CB2842	0.015665974	0.0066410005	0.009024974	VM3_adPN alcoholic_fermentation	CB2842 aversive memory retrieval; innate olfactory approach	central	central	ALPN
VM2_adPN	CB2842	0.0065581994	0.0042211358	0.0023370637	VM2_adPN fruity	CB2842 aversive memory retrieval; innate olfactory approach	central	central	ALPN
oviIN	CB2842	0.0032230967	0.0015809693	0.0016421274	oviIN oviposition	CB2842 aversive memory retrieval; innate olfactory approach	central	central
CB2977	CB2842	0.0014794893	0.00015306074	0.0013264285	CB2977 aversive memory retrieval; innate olfactory approach	CB2842 aversive memory retrieval; innate olfactory approach	central	central
VM1_lPN	CB2842	0.0039245193	0.00289021	0.0010343094	VM1_lPN decaying_fruit	CB2842 aversive memory retrieval; innate olfactory approach	central	central	ALPN
DP1m_vPN	CB2842	0.0022991702	0.001403718	0.0008954522	DP1m_vPN alcoholic_fermentation	CB2842 aversive memory retrieval; innate olfactory approach	central	central	ALPN
VP1m_l2PN	CB2842	0.0029680878	0.0022348985	0.0007331893	VP1m_l2PN thermo_hygro	CB2842 aversive memory retrieval; innate olfactory approach	central	central	ALPN
DL2d_vPN	CB2842	0.0010486142	0.00033234348	0.00071627065	DL2d_vPN decaying_fruit	CB2842 aversive memory retrieval; innate olfactory approach	central	central	ALPN
MBON01	CB2842	0.0014071721	0.00073335756	0.0006738145	MBON01 appetitive	CB2842 aversive memory retrieval; innate olfactory approach	central	central	MBON
VP1d+VP4_l2PN1	CB2842	0.002915503	0.0022848737	0.00063062925	VP1d+VP4_l2PN1 evaporation_dry_olf	CB2842 aversive memory retrieval; innate olfactory approach	central	central	ALPN
CB3205	CB2842	0.001280096	0.00065739616	0.00062269985	CB3205 aversive memory retrieval; innate olfactory approach	CB2842 aversive memory retrieval; innate olfactory approach	central	central
VP1d+VP4_l2PN2	CB2842	0.0021452701	0.0016633235	0.00048194663	VP1d+VP4_l2PN2 evaporation_dry_olf	CB2842 aversive memory retrieval; innate olfactory approach	central	central	ALPN
VP3+VP1l_ivPN	CB2842	0.0016221887	0.0011545597	0.00046762906	VP3+VP1l_ivPN cooling	CB2842 aversive memory retrieval; innate olfactory approach	central	central	ALPN
DM4_vPN	CB2842	0.001391544	0.00093111617	0.00046042784	DM4_vPN yeasty	CB2842 aversive memory retrieval; innate olfactory approach	central	central	ALPN
DP1l_vPN	CB2842	0.0006158849	0.00016651495	0.00044936995	DP1l_vPN alcoholic_fermentation	CB2842 aversive memory retrieval; innate olfactory approach	central	central	ALPN
MBON02	CB2842	0.0010749889	0.0006335131	0.00044147577	MBON02 appetitive	CB2842 aversive memory retrieval; innate olfactory approach	central	central	MBON
CB3009	CB2842	0.0008686655	0.00043430782	0.0004343577	CB3009 aversive memory retrieval; innate olfactory approach	CB2842 aversive memory retrieval; innate olfactory approach	central	central
VP1d_il2PN	CB2842	0.0012427052	0.0008284991	0.00041420606	VP1d_il2PN thermo_hygro	CB2842 aversive memory retrieval; innate olfactory approach	central	central	ALPN
MBON20	CB2842	0.00071270444	0.00030151728	0.00041118715	MBON20 aversive	CB2842 aversive memory retrieval; innate olfactory approach	central	central	MBON
VA1v_vPN	CB2842	0.00093510124	0.0005550653	0.00038003596	VA1v_vPN pheromones	CB2842 aversive memory retrieval; innate olfactory approach	central	central	ALPN
M_l2PNm16	CB2842	0.00102492	0.0006864839	0.0003384361	M_l2PNm16 rate of temperaure change	CB2842 aversive memory retrieval; innate olfactory approach	central	central	ALPN
VL1_ilPN	CB2842	0.0021189658	0.0018105141	0.0003084517	VL1_ilPN decaying_fruit	CB2842 aversive memory retrieval; innate olfactory approach	central	central	ALPN
PAM02	CB2842	0.00028473805	0.0	0.00028473805	PAM02 appetitive_learning; appetitive	CB2842 aversive memory retrieval; innate olfactory approach	central	central	DAN
HRN_VP1d	CB2842	0.0009258749	0.0006545732	0.00027130172	HRN_VP1d hygrosensory	CB2842 aversive memory retrieval; innate olfactory approach	sensory	central	hygrosensory
VA1d_vPN	CB2842	0.00037618534	0.00014944962	0.00022673572	VA1d_vPN pheromones	CB2842 aversive memory retrieval; innate olfactory approach	central	central	ALPN
MBON06	CB2842	0.00034052835	0.00014671362	0.00019381473	MBON06 olfactory, appetitive_learning; appetitive	CB2842 aversive memory retrieval; innate olfactory approach	central	central	MBON
MBON09	CB2842	0.0015648111	0.0013894552	0.00017535593	MBON09 olfactory, visual; aversive	CB2842 aversive memory retrieval; innate olfactory approach	central	central	MBON
MBON16	CB2842	0.0001982919	2.5819274e-05	0.00017247263	MBON16 thermohygro; aversive	CB2842 aversive memory retrieval; innate olfactory approach	central	central	MBON
M_lPNm11C	CB2842	0.00018122056	2.5998841e-05	0.00015522171	M_lPNm11C rate of temperature change; thermo_hygro	CB2842 aversive memory retrieval; innate olfactory approach	central	central	ALPN
DC4_vPN	CB2842	0.0004152303	0.00028473805	0.00013049223	DC4_vPN dangerous; acid or high concentration CO2 aversion	CB2842 aversive memory retrieval; innate olfactory approach	central	central	ALPN
MBON11	CB2842	0.00023089716	0.000112199676	0.000118697484	MBON11 hunger; aversive	CB2842 aversive memory retrieval; innate olfactory approach	central	central	MBON
DL4_adPN	CB2842	0.0009163016	0.00080226775	0.00011403387	DL4_adPN sex pheromone of the parasitic wasp L.boulardi; dangerous	CB2842 aversive memory retrieval; innate olfactory approach	central	central	ALPN
MBON07	CB2842	0.0005467693	0.00044399122	0.00010277808	MBON07 appetitive	CB2842 aversive memory retrieval; innate olfactory approach	central	central	MBON
MBON17	CB2842	0.0004108744	0.00032384883	8.7025575e-05	MBON17 aversive	CB2842 aversive memory retrieval; innate olfactory approach	central	central	MBON
PAM06	CB2842	8.6423344e-05	0.0	8.6423344e-05	PAM06 appetitive_learning; appetitive	CB2842 aversive memory retrieval; innate olfactory approach	central	central	DAN
VL2a_vPN	CB2842	7.98228e-05	0.0	7.98228e-05	VL2a_vPN decaying_fruit/plant_matter	CB2842 aversive memory retrieval; innate olfactory approach	central	central	ALPN
MBON35	CB2842	0.00013277178	5.39725e-05	7.8799276e-05	MBON35 visual	CB2842 aversive memory retrieval; innate olfactory approach	central	central	MBON
VP2_l2PN	CB2842	0.00023468706	0.00017434418	6.0342878e-05	VP2_l2PN thermo_hygro; thermosensory	CB2842 aversive memory retrieval; innate olfactory approach	central	central	ALPN
MBON23	CB2842	0.0006920812	0.0006389659	5.3115247e-05	MBON23 aversive	CB2842 aversive memory retrieval; innate olfactory approach	central	central	MBON
MBON18	CB2842	0.0033429498	0.003290518	5.243183e-05	MBON18 aversive memory; activation drives approach	CB2842 aversive memory retrieval; innate olfactory approach	central	central	MBON
DA2_lPN	CB2842	0.00010306999	5.401865e-05	4.9051345e-05	DA2_lPN geosmin sensing; dangerous	CB2842 aversive memory retrieval; innate olfactory approach	central	central	ALPN
VL2p_vPN	CB2842	6.69444e-05	2.6211499e-05	4.07329e-05	VL2p_vPN decaying_fruit/animal_matter	CB2842 aversive memory retrieval; innate olfactory approach	central	central	ALPN
M_smPNm1	CB2842	2.9521263e-05	0.0	2.9521263e-05	M_smPNm1 thermo_hygro; thermosensory	CB2842 aversive memory retrieval; innate olfactory approach	central	central	ALPN
VP4_vPN	CB2842	2.9012772e-05	0.0	2.9012772e-05	VP4_vPN dry-sensing	CB2842 aversive memory retrieval; innate olfactory approach	central	central	ALPN
DA3_adPN	CB2842	2.6606707e-05	0.0	2.6606707e-05	DA3_adPN fruity	CB2842 aversive memory retrieval; innate olfactory approach	central	central	ALPN
MBON28	CB2842	0.00059995084	0.00058275263	1.719821e-05	MBON28 aversive	CB2842 aversive memory retrieval; innate olfactory approach	central	central	MBON
VP4+VL1_l2PN	CB2842	0.0002796646	0.00026383952	1.5825062e-05	VP4+VL1_l2PN dry; thermohygro	CB2842 aversive memory retrieval; innate olfactory approach	central	central	ALPN
DL3_lPN	CB2842	0.000853522	0.00087692833	-2.3406348e-05	DL3_lPN pheromones	CB2842 aversive memory retrieval; innate olfactory approach	central	central	ALPN
MBON26	CB2842	0.0	2.5072519e-05	-2.5072519e-05	MBON26 thermohygro; appetitive	CB2842 aversive memory retrieval; innate olfactory approach	central	central	MBON
DC3_adPN	CB2842	0.0018509259	0.0018796987	-2.8772862e-05	DC3_adPN pheromones	CB2842 aversive memory retrieval; innate olfactory approach	central	central	ALPN
DNp29	CB2842	0.0	3.2235796e-05	-3.2235796e-05	DNp29 neuromodulatory (dNPF), stimulation mimics food-deprivation; abdomen grooming	CB2842 aversive memory retrieval; innate olfactory approach	descending	central
VP1m+VP5_ilPN	CB2842	0.0005657256	0.0006095667	-4.384108e-05	VP1m+VP5_ilPN humid; hygrosensory	CB2842 aversive memory retrieval; innate olfactory approach	central	central	ALPN
TRN_VP2	CB2842	0.0011344154	0.0011952112	-6.0795806e-05	TRN_VP2 hot sensitive	CB2842 aversive memory retrieval; innate olfactory approach	sensory	central	thermosensory
DA1_vPN	CB2842	0.00013906306	0.00020520264	-6.6139575e-05	DA1_vPN pheromones	CB2842 aversive memory retrieval; innate olfactory approach	central	central	ALPN
DA4l_adPN	CB2842	0.0012918129	0.0013739457	-8.213287e-05	DA4l_adPN bacterial metabolite indole detection; dangerous; olfactory	CB2842 aversive memory retrieval; innate olfactory approach	central	central	ALPN
VM4_lvPN	CB2842	0.00061838067	0.0007023063	-8.392561e-05	VM4_lvPN decaying_fruit	CB2842 aversive memory retrieval; innate olfactory approach	central	central	ALPN
VM4_adPN	CB2842	0.00092606817	0.001016221	-9.015284e-05	VM4_adPN decaying_fruit	CB2842 aversive memory retrieval; innate olfactory approach	central	central	ALPN
LHPV2g1	CB2842	0.0	9.335685e-05	-9.335685e-05	LHPV2g1 early hot/cold avoidance; sense temperature rapid change & value; not aversive odour avoidance	CB2842 aversive memory retrieval; innate olfactory approach	central	central
DL1_adPN	CB2842	0.0027473492	0.002846945	-9.959587e-05	DL1_adPN fruity; respond to CO2	CB2842 aversive memory retrieval; innate olfactory approach	central	central	ALPN
VM5d_adPN	CB2842	0.0041470136	0.0042522377	-0.000105224084	VM5d_adPN fruity	CB2842 aversive memory retrieval; innate olfactory approach	central	central	ALPN
DNc02	CB2842	0.0003301445	0.00043717353	-0.00010702902	DNc02 reproduction, feeding	CB2842 aversive memory retrieval; innate olfactory approach	descending	central
MBON17-like	CB2842	0.00013072226	0.00024187737	-0.00011115511	MBON17-like aversive	CB2842 aversive memory retrieval; innate olfactory approach	central	central	MBON
VP2_adPN	CB2842	0.0021385122	0.0022531308	-0.00011461857	VP2_adPN hot-sensing	CB2842 aversive memory retrieval; innate olfactory approach	central	central	ALPN
DNp32	CB2842	0.0012262146	0.0013433099	-0.000117095304	DNp32 neuromodulatory	CB2842 aversive memory retrieval; innate olfactory approach	descending	central
MBON05	CB2842	8.893751e-05	0.00021463442	-0.00012569691	MBON05 appetitive	CB2842 aversive memory retrieval; innate olfactory approach	central	central	MBON
TRN_VP1m	CB2842	0.0015306673	0.0016586288	-0.00012796151	TRN_VP1m thermohygro	CB2842 aversive memory retrieval; innate olfactory approach	sensory	central	thermosensory
DNc01	CB2842	0.0005081341	0.00066316366	-0.00015502959	DNc01 enhances appetitive behaviour and food intake; sensitizes olfactory signaling;	CB2842 aversive memory retrieval; innate olfactory approach	descending	central
DC1_adPN	CB2842	0.0039535617	0.004126207	-0.00017264532	DC1_adPN fruity/dangerous; citrus fruit detection for selective oviposition	CB2842 aversive memory retrieval; innate olfactory approach	central	central	ALPN
MBON14	CB2842	0.0	0.0001739088	-0.0001739088	MBON14 appetitive_learning; aversive	CB2842 aversive memory retrieval; innate olfactory approach	central	central	MBON
MBON15-like	CB2842	0.0	0.00018489262	-0.00018489262	MBON15-like aversive	CB2842 aversive memory retrieval; innate olfactory approach	central	central	MBON
CB0339	CB2842	6.1057144e-05	0.00025158477	-0.00019052763	CB0339 aversive memory retrieval; innate olfactory approach	CB2842 aversive memory retrieval; innate olfactory approach	central	central
MBON04	CB2842	0.0006142258	0.0008161292	-0.0002019034	MBON04 appetitive	CB2842 aversive memory retrieval; innate olfactory approach	central	central	MBON
pC1e	CB2842	0.0	0.00020295076	-0.00020295076	pC1e oviposition, vaginal_plate_opening, abdomen_curl, reproduction, sine_song, pulse_song, courtship, egg_laying, aggression	CB2842 aversive memory retrieval; innate olfactory approach	central	central
VL1_vPN	CB2842	7.757761e-05	0.00030121463	-0.00022363702	VL1_vPN decaying_fruit	CB2842 aversive memory retrieval; innate olfactory approach	central	central	ALPN
SMP550	CB2842	0.0	0.00022939369	-0.00022939369	SMP550 oviposition; reproduction	CB2842 aversive memory retrieval; innate olfactory approach	central	central
pC1d	CB2842	0.0	0.00025788578	-0.00025788578	pC1d oviposition, vaginal_plate_opening, abdomen_curl, reproduction, sine_song, pulse_song, courtship, egg_laying, aggression	CB2842 aversive memory retrieval; innate olfactory approach	central	central
DM3_adPN	CB2842	0.004584185	0.004866961	-0.00028277608	DM3_adPN yeasty/fruity/dangerous	CB2842 aversive memory retrieval; innate olfactory approach	central	central	ALPN
V_ilPN	CB2842	0.004094433	0.004401207	-0.00030677393	V_ilPN alcoholic_fermentation; olfactory; CO2 aversion	CB2842 aversive memory retrieval; innate olfactory approach	central	central	ALPN
pC1c	CB2842	0.0	0.00034810352	-0.00034810352	pC1c oviposition, vaginal_plate_opening, abdomen_curl, reproduction, sine_song, pulse_song, courtship, egg_laying	CB2842 aversive memory retrieval; innate olfactory approach	central	central
VM7v_adPN	CB2842	0.0014778002	0.001838287	-0.0003604868	VM7v_adPN fruity	CB2842 aversive memory retrieval; innate olfactory approach	central	central	ALPN
CB3198	CB2842	0.0	0.0003627836	-0.0003627836	CB3198 aversive memory retrieval; innate olfactory approach	CB2842 aversive memory retrieval; innate olfactory approach	central	central
ORN_DC4	CB2842	0.0	0.0003873515	-0.0003873515	ORN_DC4 acid or high concentration CO2 aversion	CB2842 aversive memory retrieval; innate olfactory approach	sensory	central	olfactory
DM5_lPN	CB2842	0.0037252519	0.004114163	-0.00038891123	DM5_lPN yeasty	CB2842 aversive memory retrieval; innate olfactory approach	central	central	ALPN
DA1_lPN	CB2842	0.0035351415	0.0039265445	-0.00039140298	DA1_lPN cVA male pheromone detection	CB2842 aversive memory retrieval; innate olfactory approach	central	central	ALPN
V_l2PN	CB2842	0.0006665731	0.0010737118	-0.00040713866	V_l2PN alcoholic_fermentation; olfactory; CO2 aversion	CB2842 aversive memory retrieval; innate olfactory approach	central	central	ALPN
VC4_adPN	CB2842	0.004126681	0.0046622567	-0.0005355757	VC4_adPN alcoholic_fermentation	CB2842 aversive memory retrieval; innate olfactory approach	central	central	ALPN
DC4_adPN	CB2842	0.0021509076	0.0027234757	-0.00057256804	DC4_adPN dangerous; acid or high concentration CO2 aversion	CB2842 aversive memory retrieval; innate olfactory approach	central	central	ALPN
MBON24	CB2842	0.00015762537	0.0007486115	-0.00059098616	MBON24 mechanosensory, gustatory; appetitive	CB2842 aversive memory retrieval; innate olfactory approach	central	central	MBON
VA4_lPN	CB2842	0.0047994573	0.005398101	-0.0005986439	VA4_lPN yeasty	CB2842 aversive memory retrieval; innate olfactory approach	central	central	ALPN
DM6_adPN	CB2842	0.0023204642	0.0030211743	-0.0007007101	DM6_adPN yeasty	CB2842 aversive memory retrieval; innate olfactory approach	central	central	ALPN
VC5_lvPN	CB2842	0.0028823055	0.0036445444	-0.00076223887	VC5_lvPN decaying_fruit	CB2842 aversive memory retrieval; innate olfactory approach	central	central	ALPN
VL2a_adPN	CB2842	0.0049356744	0.005750906	-0.0008152318	VL2a_adPN decaying_fruit/plant_matter	CB2842 aversive memory retrieval; innate olfactory approach	central	central	ALPN
VA5_lPN	CB2842	0.0022572451	0.0030758034	-0.00081855827	VA5_lPN animal_matter	CB2842 aversive memory retrieval; innate olfactory approach	central	central	ALPN
MBON31	CB2842	3.4024462e-05	0.0008626554	-0.00082863093	MBON31 aversive	CB2842 aversive memory retrieval; innate olfactory approach	central	central	MBON
VM5v_adPN	CB2842	0.0023183208	0.0031862743	-0.0008679535	VM5v_adPN yeasty/fruity	CB2842 aversive memory retrieval; innate olfactory approach	central	central	ALPN
D_adPN	CB2842	0.003060571	0.004008678	-0.00094810687	D_adPN dangerous	CB2842 aversive memory retrieval; innate olfactory approach	central	central	ALPN
VA6_adPN	CB2842	0.0032584378	0.004223414	-0.0009649764	VA6_adPN yeasty/plant_matter	CB2842 aversive memory retrieval; innate olfactory approach	central	central	ALPN
VC1_lPN	CB2842	0.0033808057	0.004491613	-0.0011108071	VC1_lPN plant_matter	CB2842 aversive memory retrieval; innate olfactory approach	central	central	ALPN
VC2_lPN	CB2842	0.0037070974	0.0049061505	-0.0011990531	VC2_lPN yeasty	CB2842 aversive memory retrieval; innate olfactory approach	central	central	ALPN
MBON03	CB2842	0.0011860196	0.0024468505	-0.0012608309	MBON03 appetitive	CB2842 aversive memory retrieval; innate olfactory approach	central	central	MBON
VA7m_lPN	CB2842	0.0020420963	0.0033030754	-0.0012609791	VA7m_lPN unknown/dangerous	CB2842 aversive memory retrieval; innate olfactory approach	central	central	ALPN
DL5_adPN	CB2842	0.00404892	0.0054758647	-0.001426945	DL5_adPN alcoholic_fermentation/dangerous/plant_matter	CB2842 aversive memory retrieval; innate olfactory approach	central	central	ALPN
lLN2P_a	CB2842	0.004755596	0.0062913983	-0.0015358021	lLN2P_a intra-glomerular gain control	CB2842 aversive memory retrieval; innate olfactory approach	central	central	ALLN
DC2_adPN	CB2842	0.002764499	0.004484499	-0.0017199998	DC2_adPN plant_matter	CB2842 aversive memory retrieval; innate olfactory approach	central	central	ALPN
VA1d_adPN	CB2842	0.0032958516	0.0051535526	-0.001857701	VA1d_adPN pheromones	CB2842 aversive memory retrieval; innate olfactory approach	central	central	ALPN
VA1v_adPN	CB2842	0.00420016	0.0062133027	-0.0020131427	VA1v_adPN pheromones	CB2842 aversive memory retrieval; innate olfactory approach	central	central	ALPN
VA3_adPN	CB2842	0.003888262	0.006021413	-0.002133151	VA3_adPN yeasty/fruity	CB2842 aversive memory retrieval; innate olfactory approach	central	central	ALPN
VL2p_adPN	CB2842	0.0061408817	0.008735075	-0.002594193	VL2p_adPN decaying_fruit/animal_matter	CB2842 aversive memory retrieval; innate olfactory approach	central	central	ALPN
DM2_lPN	CB2842	0.0074909013	0.010096166	-0.002605265	DM2_lPN alcoholic_fermentation/fruity	CB2842 aversive memory retrieval; innate olfactory approach	central	central	ALPN
lLN2P_c	CB2842	0.011587873	0.014703814	-0.0031159408	lLN2P_c postsynaptic PN inhibition, intra-glomerular gain control	CB2842 aversive memory retrieval; innate olfactory approach	central	central	ALLN
VM7d_adPN	CB2842	0.0042703934	0.009645886	-0.0053754924	VM7d_adPN alcoholic_fermentation/yeasty	CB2842 aversive memory retrieval; innate olfactory approach	central	central	ALPN
il3LN6	CB2842	0.015620759	0.022930209	-0.00730945	il3LN6 increase left-right contrast in DA1_lPN	CB2842 aversive memory retrieval; innate olfactory approach	central	central	ALLN
lLN2P_b	CB2842	0.01754863	0.025279768	-0.007731138	lLN2P_b intra-glomerular gain control	CB2842 aversive memory retrieval; innate olfactory approach	central	central	ALLN
lLN2F_b	CB2842	0.04827543	0.06859401	-0.020318579	lLN2F_b presynaptic global gain control	CB2842 aversive memory retrieval; innate olfactory approach	central	central	ALLN
DNc02	CB2843	0.006332535	5.624054e-05	0.006276294	DNc02 reproduction, feeding		descending	central
DNpe048	CB2843	0.008312307	0.0023921821	0.005920125	DNpe048 neuromodulatory		descending	central
DN1a	CB2843	0.009159646	0.005684695	0.0034749508	DN1a temperature-modulated sleep regulation; time-of-day-dependent activity		central	central
VP1l+_lvPN	CB2843	0.0070301373	0.0043838522	0.002646285	VP1l+_lvPN thermo_hygro		central	central	ALPN
VP4+_vPN	CB2843	0.0069138347	0.004927107	0.0019867276	VP4+_vPN thermo_hygro; hygrosensory		central	central	ALPN
HRN_VP4	CB2843	0.0029227529	0.0015757686	0.0013469843	HRN_VP4 dry sensing		sensory	central	hygrosensory
VP5+Z_adPN	CB2843	0.0046011144	0.0032923557	0.0013087587	VP5+Z_adPN thermo_hygro; hygrosensory		central	central	ALPN
HRN_VP1l	CB2843	0.0033473202	0.0021802217	0.0011670985	HRN_VP1l hygrosensory		sensory	central	hygrosensory
VP2+_adPN	CB2843	0.0023938254	0.0018462176	0.0005476079	VP2+_adPN thermo_hygro; thermosensory		central	central	ALPN
VP1d+VP4_l2PN1	CB2843	0.0012983547	0.0008105307	0.00048782403	VP1d+VP4_l2PN1 evaporation_dry_olf		central	central	ALPN
DNp32	CB2843	0.0021544434	0.0016996372	0.00045480626	DNp32 neuromodulatory		descending	central
VA7l_adPN	CB2843	0.0007539359	0.00035541062	0.00039852527	VA7l_adPN animal_matter		central	central	ALPN
DNc01	CB2843	0.0011051358	0.0007502653	0.00035487046	DNc01 enhances appetitive behaviour and food intake; sensitizes olfactory signaling;		descending	central
VL2a_adPN	CB2843	0.00089299196	0.0005727359	0.00032025605	VL2a_adPN decaying_fruit/plant_matter		central	central	ALPN
MeMe_e10	CB2843	0.0005864747	0.00026879823	0.0003176765	MeMe_e10 visual_polarized_light		optic	central	bilateral
aMe3	CB2843	0.0026570656	0.002342362	0.00031470368	aMe3 input to clock neurons		visual_projection	central
aMe6a	CB2843	0.00029716745	5.119514e-05	0.0002459723	aMe6a input to clock neurons		visual_projection	central
VP1m+_lvPN	CB2843	0.00041997904	0.00017503278	0.00024494628	VP1m+_lvPN thermo_hygro		central	central	ALPN
VP1m_l2PN	CB2843	0.0011516954	0.00092677015	0.00022492523	VP1m_l2PN thermo_hygro		central	central	ALPN
PPL101	CB2843	0.00021648465	0.0	0.00021648465	PPL101 olfactory; aversive		central	central	DAN
DA3_adPN	CB2843	0.0002858208	0.00011330024	0.00017252057	DA3_adPN fruity		central	central	ALPN
pC1b	CB2843	0.00067609607	0.00050882844	0.00016726763	pC1b oviposition, vaginal_plate_opening, abdomen_curl, reproduction, sine_song, pulse_song, courtship, egg_laying		central	central
TRN_VP2	CB2843	0.0004809831	0.0003216052	0.00015937787	TRN_VP2 hot sensitive		sensory	central	thermosensory
DA1_lPN	CB2843	0.00013427065	0.0	0.00013427065	DA1_lPN cVA male pheromone detection		central	central	ALPN
DNg22	CB2843	0.00018537164	5.1982468e-05	0.00013338917	DNg22 neuromodulatory		descending	central
V_ilPN	CB2843	0.0010670312	0.0009441064	0.0001229248	V_ilPN alcoholic_fermentation; olfactory; CO2 aversion		central	central	ALPN
DNg30	CB2843	0.0008876579	0.00076704385	0.00012061407	DNg30 neuromodulatory		descending	central
MBON23	CB2843	0.00023243748	0.000116687166	0.000115750314	MBON23 aversive		central	central	MBON
DA4l_adPN	CB2843	0.0007906718	0.0006825066	0.0001081652	DA4l_adPN bacterial metabolite indole detection; dangerous; olfactory		central	central	ALPN
DNp62	CB2843	0.00010724614	0.0	0.00010724614	DNp62 neuromodulatory; hunger		descending	central
DA2_lPN	CB2843	0.000103926686	0.0	0.000103926686	DA2_lPN geosmin sensing; dangerous		central	central	ALPN
DM1_lPN	CB2843	0.0008134649	0.000711338	0.00010212691	DM1_lPN yeasty; vinegar attraction; phasic CO2 response; CO2 attraction		central	central	ALPN
DNp27	CB2843	0.0006052129	0.0005193161	8.5896754e-05	DNp27 neuromodulatory		descending	central
VL1_vPN	CB2843	0.0010710023	0.0009909123	8.0090016e-05	VL1_vPN decaying_fruit		central	central	ALPN
LPT47_vCal2	CB2843	7.736944e-05	0.0	7.736944e-05	LPT47_vCal2 visual_vertical_widefieldmotion		visual_projection	central
DNp44	CB2843	0.00012703874	5.2803724e-05	7.4235024e-05	DNp44 thermo_hygro;		descending	central
VL1_ilPN	CB2843	0.0007479	0.0006744258	7.347419e-05	VL1_ilPN decaying_fruit		central	central	ALPN
M_lvPNm48	CB2843	6.816245e-05	0.0	6.816245e-05	M_lvPNm48 humid_heating_olf; thermohygro; thermohygro		central	central	ALPN
DNg26	CB2843	6.644519e-05	0.0	6.644519e-05	DNg26 reproduction		descending	central
oviDNa_a	CB2843	6.644519e-05	0.0	6.644519e-05	oviDNa_a oviposition, abdomen_curl		descending	central
DNg66	CB2843	6.644519e-05	0.0	6.644519e-05	DNg66 neuromodulatory		descending	central
MBON24	CB2843	6.153871e-05	0.0	6.153871e-05	MBON24 mechanosensory, gustatory; appetitive		central	central	MBON
DL5_adPN	CB2843	0.00086025486	0.0007990778	6.117707e-05	DL5_adPN alcoholic_fermentation/dangerous/plant_matter		central	central	ALPN
TuTuB_a	CB2843	6.0617713e-05	0.0	6.0617713e-05	TuTuB_a visual_polarized_light		central	central
DA1_vPN	CB2843	5.7547943e-05	0.0	5.7547943e-05	DA1_vPN pheromones		central	central	ALPN
DC4_adPN	CB2843	0.0005483346	0.0004911785	5.715614e-05	DC4_adPN dangerous; acid or high concentration CO2 aversion		central	central	ALPN
CB0997	CB2843	5.7069963e-05	0.0	5.7069963e-05	CB0997 rate of change of cVA concentration		central	central
DNge150	CB2843	0.00049571804	0.0004389487	5.676935e-05	DNge150 neuromodulatory		descending	central
VP2_adPN	CB2843	0.0012960248	0.0012399114	5.611335e-05	VP2_adPN hot-sensing		central	central	ALPN
MTe50	CB2843	5.5930657e-05	0.0	5.5930657e-05	MTe50 visual_chromatic; visual		visual_projection	central
MBON18	CB2843	5.0590214e-05	0.0	5.0590214e-05	MBON18 aversive memory; activation drives approach		central	central	MBON
DM3_adPN	CB2843	0.00025654497	0.00020729005	4.9254915e-05	DM3_adPN yeasty/fruity/dangerous		central	central	ALPN
VA2_adPN	CB2843	0.0004987031	0.00045222518	4.6477915e-05	VA2_adPN alcoholic_fermentation; vinegar attraction; phasic CO2 response; CO2 attraction		central	central	ALPN
DM4_adPN	CB2843	0.0005032498	0.00045808783	4.5161985e-05	DM4_adPN yeasty		central	central	ALPN
DP1m_adPN	CB2843	0.0007993222	0.00076658453	3.2737677e-05	DP1m_adPN alcoholic_fermentation		central	central	ALPN
VP3+VP1l_ivPN	CB2843	0.0017869511	0.0017668903	2.0060805e-05	VP3+VP1l_ivPN cooling		central	central	ALPN
VL2p_adPN	CB2843	0.0007559811	0.0007409955	1.4985562e-05	VL2p_adPN decaying_fruit/animal_matter		central	central	ALPN
VM4_adPN	CB2843	0.00030846734	0.00029441254	1.4054793e-05	VM4_adPN decaying_fruit		central	central	ALPN
VA6_adPN	CB2843	0.00058898726	0.0005775513	1.1435943e-05	VA6_adPN yeasty/plant_matter		central	central	ALPN
DL1_adPN	CB2843	0.00024651384	0.00023840493	8.108909e-06	DL1_adPN fruity; respond to CO2		central	central	ALPN
DL4_adPN	CB2843	0.0006250683	0.0006210429	4.025409e-06	DL4_adPN sex pheromone of the parasitic wasp L.boulardi; dangerous		central	central	ALPN
VA4_lPN	CB2843	5.9147926e-05	5.784417e-05	1.303757e-06	VA4_lPN yeasty		central	central	ALPN
VC5_lvPN	CB2843	5.1334977e-05	5.130183e-05	3.3145625e-08	VC5_lvPN decaying_fruit		central	central	ALPN
DM2_lPN	CB2843	0.0002958544	0.00029600615	-1.5174737e-07	DM2_lPN alcoholic_fermentation/fruity		central	central	ALPN
MBON13	CB2843	5.1822703e-05	5.2858384e-05	-1.0356816e-06	MBON13 aversive		central	central	MBON
VC2_lPN	CB2843	0.00020934266	0.00021070126	-1.3585959e-06	VC2_lPN yeasty		central	central	ALPN
VA3_adPN	CB2843	0.00011144987	0.00011284329	-1.3934259e-06	VA3_adPN yeasty/fruity		central	central	ALPN
lLN2P_c	CB2843	0.00043319113	0.00043812295	-4.9318187e-06	lLN2P_c postsynaptic PN inhibition, intra-glomerular gain control		central	central	ALLN
HBeyelet	CB2843	0.00031075603	0.0003216262	-1.0870164e-05	HBeyelet circadian photosensitivity		optic	central	optic_lobes
CRZ01,CRZ02	CB2843	0.00012335056	0.00014014196	-1.6791397e-05	CRZ01,CRZ02 heart; neuromodulatory		central	central
MBON20	CB2843	0.0003322155	0.00036892982	-3.6714307e-05	MBON20 aversive		central	central	MBON
VC1_lPN	CB2843	0.00041931157	0.00046010458	-4.0793006e-05	VC1_lPN plant_matter		central	central	ALPN
M_l2PNm17	CB2843	5.912045e-05	0.00010504318	-4.592273e-05	M_l2PNm17 rate of temperature change; thermo_hygro		central	central	ALPN
VP1d+VP4_l2PN2	CB2843	0.0005073023	0.0005534943	-4.6192028e-05	VP1d+VP4_l2PN2 evaporation_dry_olf		central	central	ALPN
VP1m+VP5_ilPN	CB2843	0.0010034792	0.0010510361	-4.7556823e-05	VP1m+VP5_ilPN humid; hygrosensory		central	central	ALPN
TRN_VP1m	CB2843	0.0	5.01279e-05	-5.01279e-05	TRN_VP1m thermohygro		sensory	central	thermosensory
MBON14	CB2843	0.0	5.3580996e-05	-5.3580996e-05	MBON14 appetitive_learning; aversive		central	central	MBON
VL2p_vPN	CB2843	0.0	5.7142854e-05	-5.7142854e-05	VL2p_vPN decaying_fruit/animal_matter		central	central	ALPN
DL3_lPN	CB2843	0.0	5.953444e-05	-5.953444e-05	DL3_lPN pheromones		central	central	ALPN
VA1d_vPN	CB2843	0.00023622139	0.00031134917	-7.5127784e-05	VA1d_vPN pheromones		central	central	ALPN
CB0905	CB2843	0.0	8.80256e-05	-8.80256e-05	CB0905 heart; neuromodulatory		endocrine	central	pars_lateralis
DP1l_adPN	CB2843	0.0007122506	0.00081636803	-0.00010411744	DP1l_adPN alcoholic_fermentation		central	central	ALPN
DC1_adPN	CB2843	0.00057162694	0.00069182744	-0.00012020051	DC1_adPN fruity/dangerous; citrus fruit detection for selective oviposition		central	central	ALPN
il3LN6	CB2843	0.00069921406	0.00083013915	-0.0001309251	il3LN6 increase left-right contrast in DA1_lPN		central	central	ALLN
pC1a	CB2843	0.0	0.00013878875	-0.00013878875	pC1a oviposition, vaginal_plate_opening, abdomen_curl, reproduction, sine_song, pulse_song, courtship, egg_laying		central	central
MBON19	CB2843	0.00023740489	0.000397332	-0.00015992712	MBON19 visual; aversive		central	central	MBON
lLN2P_b	CB2843	0.0004182113	0.0005960818	-0.00017787048	lLN2P_b intra-glomerular gain control		central	central	ALLN
DC2_adPN	CB2843	0.0005207354	0.00070116046	-0.00018042506	DC2_adPN plant_matter		central	central	ALPN
MBON02	CB2843	0.0	0.00019369384	-0.00019369384	MBON02 appetitive		central	central	MBON
VP4_vPN	CB2843	0.0015102874	0.0017194701	-0.00020918273	VP4_vPN dry-sensing		central	central	ALPN
MBON06	CB2843	0.0001115793	0.0003985596	-0.0002869803	MBON06 olfactory, appetitive_learning; appetitive		central	central	MBON
DNg70	CB2843	0.00057577214	0.0009350541	-0.00035928196	DNg70 neuromodulatory		descending	central
VP3+_vPN	CB2843	0.0011155361	0.0015935284	-0.00047799235	VP3+_vPN non-adapting, absolute cold sensing; cold ON response		central	central	ALPN
lLN2F_b	CB2843	0.0039837407	0.004513338	-0.0005295975	lLN2F_b presynaptic global gain control		central	central	ALLN
VP1l+VP3_ilPN	CB2843	0.0032384912	0.004119416	-0.0008809245	VP1l+VP3_ilPN cooling		central	central	ALPN
oviIN	CB2843	0.0028382922	0.0038013624	-0.0009630702	oviIN oviposition		central	central
aMe12	CB2843	0.005915535	0.009021978	-0.0031064427	aMe12 visual_chromatic		visual_projection	central
aMe8	CB2843	0.0069207503	0.013104172	-0.006183422	aMe8 input to clock neurons		visual_projection	central
DNp25	CB2843	0.0010814794	0.016464414	-0.015382934	DNp25 thermo_hygro;		descending	central
DN1pA	CB2843	0.020703848	0.07758136	-0.056877512	DN1pA time-of-day-dependent activity; morning activity		central	central
DN1pB	CB2843	0.0075997263	0.07750945	-0.06990972	DN1pB time-of-day-dependent activity; morning activity		central	central
LC16	CB2844	0.017134273	0.0	0.017134273	LC16 Retreat behavior; visual_loom; backwards, freezing; walking		visual_projection	central
DNp32	CB2844	0.010044867	0.0036959043	0.006348963	DNp32 neuromodulatory		descending	central
LC26	CB2844	0.005454484	0.00016531465	0.005289169	LC26 visual_loom, visual_small_object		visual_projection	central
MBON30	CB2844	0.0027186829	0.0003669728	0.00235171	MBON30 aversive		central	central	MBON
MBON35	CB2844	0.003136564	0.00079259195	0.0023439722	MBON35 visual		central	central	MBON
VM7d_adPN	CB2844	0.0036125057	0.001570845	0.0020416607	VM7d_adPN alcoholic_fermentation/yeasty		central	central	ALPN
MBON12	CB2844	0.004349728	0.0027465825	0.0016031456	MBON12 aversive		central	central	MBON
MBON09	CB2844	0.003124251	0.0020710924	0.0010531587	MBON09 olfactory, visual; aversive		central	central	MBON
DP1m_adPN	CB2844	0.003115803	0.0021463179	0.00096948515	DP1m_adPN alcoholic_fermentation		central	central	ALPN
VC5_lvPN	CB2844	0.0020855046	0.0011370536	0.000948451	VC5_lvPN decaying_fruit		central	central	ALPN
DM6_adPN	CB2844	0.0009432096	0.0	0.0009432096	DM6_adPN yeasty		central	central	ALPN
MBON26	CB2844	0.0023676336	0.0014475707	0.0009200629	MBON26 thermohygro; appetitive		central	central	MBON
VL2p_adPN	CB2844	0.0026368478	0.0017907287	0.00084611913	VL2p_adPN decaying_fruit/animal_matter		central	central	ALPN
MBON13	CB2844	0.0019400181	0.0010955002	0.00084451796	MBON13 aversive		central	central	MBON
DM4_adPN	CB2844	0.002138801	0.0013766096	0.00076219137	DM4_adPN yeasty		central	central	ALPN
VA1v_adPN	CB2844	0.002138984	0.0015561689	0.00058281503	VA1v_adPN pheromones		central	central	ALPN
DNg104	CB2844	0.0017223484	0.0011465654	0.00057578296	DNg104 neuromodulatory		descending	central
MBON17-like	CB2844	0.0007241869	0.00019428866	0.0005298982	MBON17-like aversive		central	central	MBON
VA3_adPN	CB2844	0.0016347175	0.0011077014	0.000527016	VA3_adPN yeasty/fruity		central	central	ALPN
DC3_adPN	CB2844	0.00081391155	0.00030267553	0.000511236	DC3_adPN pheromones		central	central	ALPN
DA1_lPN	CB2844	0.00077756855	0.00029534972	0.00048221883	DA1_lPN cVA male pheromone detection		central	central	ALPN
DC1_adPN	CB2844	0.0016324008	0.0011518119	0.00048058887	DC1_adPN fruity/dangerous; citrus fruit detection for selective oviposition		central	central	ALPN
DL3_lPN	CB2844	0.0004697665	0.0	0.0004697665	DL3_lPN pheromones		central	central	ALPN
VC4_adPN	CB2844	0.00071972865	0.0003394947	0.00038023395	VC4_adPN alcoholic_fermentation		central	central	ALPN
VM7v_adPN	CB2844	0.0011075011	0.000728796	0.0003787051	VM7v_adPN fruity		central	central	ALPN
DC4_adPN	CB2844	0.0013810114	0.0010552559	0.00032575557	DC4_adPN dangerous; acid or high concentration CO2 aversion		central	central	ALPN
VA6_adPN	CB2844	0.0014869848	0.0011619102	0.00032507454	VA6_adPN yeasty/plant_matter		central	central	ALPN
VP1m_l2PN	CB2844	0.0018497509	0.0015388068	0.00031094404	VP1m_l2PN thermo_hygro		central	central	ALPN
pC1b	CB2844	0.00029840088	0.0	0.00029840088	pC1b oviposition, vaginal_plate_opening, abdomen_curl, reproduction, sine_song, pulse_song, courtship, egg_laying		central	central
MBON04	CB2844	0.0017309805	0.001441496	0.0002894845	MBON04 appetitive		central	central	MBON
MBON33	CB2844	0.00031899285	5.2328294e-05	0.00026666455	MBON33 visual, aversive		central	central	MBON
VL2a_adPN	CB2844	0.0015902783	0.0013243799	0.00026589842	VL2a_adPN decaying_fruit/plant_matter		central	central	ALPN
DA1_vPN	CB2844	0.0007442783	0.00048315903	0.00026111928	DA1_vPN pheromones		central	central	ALPN
VA2_adPN	CB2844	0.0013546608	0.0010977169	0.00025694398	VA2_adPN alcoholic_fermentation; vinegar attraction; phasic CO2 response; CO2 attraction		central	central	ALPN
MBON16	CB2844	0.0004401598	0.00020153182	0.000238628	MBON16 thermohygro; aversive		central	central	MBON
VA1d_adPN	CB2844	0.001112234	0.0008776099	0.00023462408	VA1d_adPN pheromones		central	central	ALPN
DL5_adPN	CB2844	0.0016578971	0.0014262116	0.00023168558	DL5_adPN alcoholic_fermentation/dangerous/plant_matter		central	central	ALPN
LB1a	CB2844	0.00021460417	0.0	0.00021460417	LB1a bitter taste		sensory	central	gustatory
V_l2PN	CB2844	0.0012272571	0.0010244608	0.0002027963	V_l2PN alcoholic_fermentation; olfactory; CO2 aversion		central	central	ALPN
DP1l_adPN	CB2844	0.0014497384	0.0012599239	0.00018981448	DP1l_adPN alcoholic_fermentation		central	central	ALPN
VM4_lvPN	CB2844	0.0002960401	0.000106365536	0.00018967455	VM4_lvPN decaying_fruit		central	central	ALPN
VC1_lPN	CB2844	0.0013162623	0.0011363898	0.0001798725	VC1_lPN plant_matter		central	central	ALPN
CB0339	CB2844	0.00017576279	0.0	0.00017576279	CB0339 aversive memory retrieval; innate olfactory approach		central	central
DL1_adPN	CB2844	0.0010110941	0.0008558582	0.00015523587	DL1_adPN fruity; respond to CO2		central	central	ALPN
D_adPN	CB2844	0.0013126077	0.0011662664	0.00014634128	D_adPN dangerous		central	central	ALPN
DC2_adPN	CB2844	0.0011762838	0.0010332488	0.00014303497	DC2_adPN plant_matter		central	central	ALPN
MBON21	CB2844	0.0004917776	0.0003543754	0.00013740221	MBON21 appetitive		central	central	MBON
DM1_lPN	CB2844	0.00170576	0.0015720134	0.00013374665	DM1_lPN yeasty; vinegar attraction; phasic CO2 response; CO2 attraction		central	central	ALPN
LC15	CB2844	0.00018897903	6.743102e-05	0.00012154801	LC15 visual_thin_vertical_bar, visual_large_objects; visual		visual_projection	central
DNg100	CB2844	9.155077e-05	0.0	9.155077e-05	DNg100 forward; walking		descending	central
MBON17	CB2844	0.00030037097	0.00023219283	6.817814e-05	MBON17 aversive		central	central	MBON
pC1d	CB2844	6.789097e-05	0.0	6.789097e-05	pC1d oviposition, vaginal_plate_opening, abdomen_curl, reproduction, sine_song, pulse_song, courtship, egg_laying, aggression		central	central
DM2_lPN	CB2844	0.0011371159	0.0010718773	6.5238564e-05	DM2_lPN alcoholic_fermentation/fruity		central	central	ALPN
VC2_lPN	CB2844	0.0006213536	0.0005576809	6.367272e-05	VC2_lPN yeasty		central	central	ALPN
VES041	CB2844	0.0001708816	0.000112163	5.87186e-05	VES041 inhibit flight saccade		central	central
MBON19	CB2844	5.7614074e-05	0.0	5.7614074e-05	MBON19 visual; aversive		central	central	MBON
DNp44	CB2844	5.1566163e-05	0.0	5.1566163e-05	DNp44 thermo_hygro;		descending	central
SA_VTV_2	CB2844	0.00010680436	5.537285e-05	5.1431507e-05	SA_VTV_2 chemosensory		ascending	central	AN
VP5+Z_adPN	CB2844	0.00097539055	0.0009240833	5.130726e-05	VP5+Z_adPN thermo_hygro; hygrosensory		central	central	ALPN
VP1m+VP5_ilPN	CB2844	0.0010704428	0.0010231436	4.7299196e-05	VP1m+VP5_ilPN humid; hygrosensory		central	central	ALPN
MBON03	CB2844	0.000882277	0.0008407119	4.15651e-05	MBON03 appetitive		central	central	MBON
MBON31	CB2844	0.0001171444	0.000112733454	4.4109474e-06	MBON31 aversive		central	central	MBON
VM3_adPN	CB2844	0.00047499023	0.0004739853	1.0049262e-06	VM3_adPN alcoholic_fermentation		central	central	ALPN
DL2v_adPN	CB2844	0.00020991011	0.00020942366	4.86456e-07	DL2v_adPN decaying_fruit		central	central	ALPN
DM3_adPN	CB2844	0.0005548495	0.0005547947	5.4831617e-08	DM3_adPN yeasty/fruity/dangerous		central	central	ALPN
lLN2P_a	CB2844	0.00021764133	0.00021803324	-3.9191218e-07	lLN2P_a intra-glomerular gain control		central	central	ALLN
DNc01	CB2844	5.183748e-05	5.409038e-05	-2.2528984e-06	DNc01 enhances appetitive behaviour and food intake; sensitizes olfactory signaling;		descending	central
VL2p_vPN	CB2844	5.1082512e-05	5.7073838e-05	-5.9913255e-06	VL2p_vPN decaying_fruit/animal_matter		central	central	ALPN
VA7l_adPN	CB2844	0.0006955408	0.00071994326	-2.4402456e-05	VA7l_adPN animal_matter		central	central	ALPN
VM1_lPN	CB2844	0.00049415504	0.00053173647	-3.7581427e-05	VM1_lPN decaying_fruit		central	central	ALPN
MBON15-like	CB2844	7.378806e-05	0.00011616564	-4.237758e-05	MBON15-like aversive		central	central	MBON
VA4_lPN	CB2844	0.00043811105	0.00048142555	-4.3314503e-05	VA4_lPN yeasty		central	central	ALPN
M_lPNm11C	CB2844	7.9325604e-05	0.00012617707	-4.6851463e-05	M_lPNm11C rate of temperature change; thermo_hygro		central	central	ALPN
VA5_lPN	CB2844	0.0	5.0143557e-05	-5.0143557e-05	VA5_lPN animal_matter		central	central	ALPN
DNp29	CB2844	5.302346e-05	0.00011033214	-5.730868e-05	DNp29 neuromodulatory (dNPF), stimulation mimics food-deprivation; abdomen grooming		descending	central
VM5v_adPN	CB2844	0.0	6.164622e-05	-6.164622e-05	VM5v_adPN yeasty/fruity		central	central	ALPN
VL2a_vPN	CB2844	0.0	6.407728e-05	-6.407728e-05	VL2a_vPN decaying_fruit/plant_matter		central	central	ALPN
V_ilPN	CB2844	0.003914138	0.0039803204	-6.6182576e-05	V_ilPN alcoholic_fermentation; olfactory; CO2 aversion		central	central	ALPN
VP5+VP3_l2PN	CB2844	0.0	6.623269e-05	-6.623269e-05	VP5+VP3_l2PN humid_cooling;		central	central	ALPN
SA_VTV_1	CB2844	0.0	6.779761e-05	-6.779761e-05	SA_VTV_1 chemosensory		ascending	central	AN
CB2842	CB2844	0.0	7.630923e-05	-7.630923e-05	CB2842 aversive memory retrieval; innate olfactory approach		central	central
VL1_ilPN	CB2844	0.0012750786	0.0013556823	-8.060364e-05	VL1_ilPN decaying_fruit		central	central	ALPN
pC1e	CB2844	0.0	9.001387e-05	-9.001387e-05	pC1e oviposition, vaginal_plate_opening, abdomen_curl, reproduction, sine_song, pulse_song, courtship, egg_laying, aggression		central	central
MBON18	CB2844	0.00015706083	0.00026241227	-0.00010535144	MBON18 aversive memory; activation drives approach		central	central	MBON
DA2_lPN	CB2844	0.0	0.00010632499	-0.00010632499	DA2_lPN geosmin sensing; dangerous		central	central	ALPN
DA4l_adPN	CB2844	0.0005701726	0.0006929074	-0.00012273475	DA4l_adPN bacterial metabolite indole detection; dangerous; olfactory		central	central	ALPN
MBON02	CB2844	0.00016653835	0.0002918791	-0.00012534077	MBON02 appetitive		central	central	MBON
VP2_l2PN	CB2844	0.00038101972	0.0005106416	-0.00012962188	VP2_l2PN thermo_hygro; thermosensory		central	central	ALPN
VA1v_vPN	CB2844	0.00048599366	0.00061666925	-0.00013067559	VA1v_vPN pheromones		central	central	ALPN
pC1c	CB2844	0.0	0.00013095912	-0.00013095912	pC1c oviposition, vaginal_plate_opening, abdomen_curl, reproduction, sine_song, pulse_song, courtship, egg_laying		central	central
DL4_adPN	CB2844	0.0004765772	0.00061188976	-0.00013531256	DL4_adPN sex pheromone of the parasitic wasp L.boulardi; dangerous		central	central	ALPN
MBON28	CB2844	0.00015763612	0.00029549742	-0.0001378613	MBON28 aversive		central	central	MBON
LB1b	CB2844	0.0	0.0001394561	-0.0001394561	LB1b bitter taste		sensory	central	gustatory
VM4_adPN	CB2844	0.000329456	0.00047193054	-0.00014247454	VM4_adPN decaying_fruit		central	central	ALPN
MBON20	CB2844	0.0019132885	0.0020594415	-0.00014615303	MBON20 aversive		central	central	MBON
LHAV1a1	CB2844	0.0	0.0001489366	-0.0001489366	LHAV1a1 aversive odour processing		central	central
VP3+VP1l_ivPN	CB2844	0.0010245442	0.0012073471	-0.0001828029	VP3+VP1l_ivPN cooling		central	central	ALPN
VL1_vPN	CB2844	0.00041523445	0.00060165	-0.00018641553	VL1_vPN decaying_fruit		central	central	ALPN
VP4+VL1_l2PN	CB2844	0.00025824292	0.00046538177	-0.00020713886	VP4+VL1_l2PN dry; thermohygro		central	central	ALPN
MBON05	CB2844	0.0004711588	0.0006921542	-0.00022099543	MBON05 appetitive		central	central	MBON
VP4+_vPN	CB2844	0.00011982415	0.0003435909	-0.00022376674	VP4+_vPN thermo_hygro; hygrosensory		central	central	ALPN
CB3009	CB2844	0.0	0.00023505931	-0.00023505931	CB3009 aversive memory retrieval; innate olfactory approach		central	central
M_smPNm1	CB2844	0.00018296107	0.0004306855	-0.0002477244	M_smPNm1 thermo_hygro; thermosensory		central	central	ALPN
CB3205	CB2844	0.0	0.00028436398	-0.00028436398	CB3205 aversive memory retrieval; innate olfactory approach		central	central
M_l2PNm17	CB2844	0.0	0.000284684	-0.000284684	M_l2PNm17 rate of temperature change; thermo_hygro		central	central	ALPN
MBON07	CB2844	0.0	0.00028507828	-0.00028507828	MBON07 appetitive		central	central	MBON
MBON15	CB2844	8.241939e-05	0.0003722089	-0.0002897895	MBON15 aversive		central	central	MBON
VP4_vPN	CB2844	0.00075319654	0.0010520944	-0.00029889785	VP4_vPN dry-sensing		central	central	ALPN
HRN_VP1d	CB2844	0.0	0.00035543536	-0.00035543536	HRN_VP1d hygrosensory		sensory	central	hygrosensory
LHPV2g1	CB2844	0.0003000966	0.00065671594	-0.00035661933	LHPV2g1 early hot/cold avoidance; sense temperature rapid change & value; not aversive odour avoidance		central	central
SA_VTV_9	CB2844	0.0	0.00041154248	-0.00041154248	SA_VTV_9 chemosensory		ascending	central	AN
lLN2P_c	CB2844	0.0016779109	0.0022960412	-0.0006181303	lLN2P_c postsynaptic PN inhibition, intra-glomerular gain control		central	central	ALLN
TRN_VP2	CB2844	0.00015618044	0.0007939602	-0.0006377797	TRN_VP2 hot sensitive		sensory	central	thermosensory
MBON01	CB2844	0.0014519803	0.0021023017	-0.00065032137	MBON01 appetitive		central	central	MBON
il3LN6	CB2844	0.0023348462	0.0030991428	-0.0007642966	il3LN6 increase left-right contrast in DA1_lPN		central	central	ALLN
MBON27	CB2844	0.0	0.00082558766	-0.00082558766	MBON27 visual; appetitive		central	central	MBON
lLN2P_b	CB2844	0.0023545665	0.0033623273	-0.0010077609	lLN2P_b intra-glomerular gain control		central	central	ALLN
VP1d+VP4_l2PN2	CB2844	0.0014164464	0.0025123095	-0.0010958631	VP1d+VP4_l2PN2 evaporation_dry_olf		central	central	ALPN
M_l2PNm16	CB2844	0.0012398334	0.0025621671	-0.0013223337	M_l2PNm16 rate of temperaure change		central	central	ALPN
lLN2F_b	CB2844	0.0070775496	0.008662846	-0.0015852964	lLN2F_b presynaptic global gain control		central	central	ALLN
VP2_adPN	CB2844	0.0014504609	0.0036106932	-0.0021602323	VP2_adPN hot-sensing		central	central	ALPN
SMP550	CB2844	0.00096167315	0.0034621512	-0.002500478	SMP550 oviposition; reproduction		central	central
VP1d_il2PN	CB2844	0.0007250391	0.00325966	-0.002534621	VP1d_il2PN thermo_hygro		central	central	ALPN
VP1d+VP4_l2PN1	CB2844	0.0023817695	0.005184657	-0.0028028875	VP1d+VP4_l2PN1 evaporation_dry_olf		central	central	ALPN
oviIN	CB2844	0.0057011796	0.021910604	-0.016209424	oviIN oviposition		central	central
DL3_lPN	CB2845	0.090158425	0.0031179835	0.08704044	DL3_lPN pheromones		central	central	ALPN	ALLN
DL1_adPN	CB2845	0.06670364	0.005016634	0.061687008	DL1_adPN fruity; respond to CO2		central	central	ALPN	ALLN
ORN_DA4l	CB2845	0.04396974	0.0	0.04396974	ORN_DA4l bacterial metabolite indole detection		sensory	central	olfactory	ALLN
VA7m_lPN	CB2845	0.043136153	0.0018658383	0.041270316	VA7m_lPN unknown/dangerous		central	central	ALPN	ALLN
ORN_DA1	CB2845	0.03952752	0.0027734593	0.03675406	ORN_DA1 cVA male pheromone detection		sensory	central	olfactory	ALLN
VL1_ilPN	CB2845	0.037832614	0.004344294	0.03348832	VL1_ilPN decaying_fruit		central	central	ALPN	ALLN
VA5_lPN	CB2845	0.031464163	0.0033283457	0.028135817	VA5_lPN animal_matter		central	central	ALPN	ALLN
VA1d_adPN	CB2845	0.03282628	0.0055484604	0.027277818	VA1d_adPN pheromones		central	central	ALPN	ALLN
DL4_adPN	CB2845	0.025290541	0.0017801705	0.02351037	DL4_adPN sex pheromone of the parasitic wasp L.boulardi; dangerous		central	central	ALPN	ALLN
DC3_adPN	CB2845	0.026844578	0.0034168838	0.023427695	DC3_adPN pheromones		central	central	ALPN	ALLN
DA1_lPN	CB2845	0.030584982	0.007976203	0.02260878	DA1_lPN cVA male pheromone detection		central	central	ALPN	ALLN
ORN_DL4	CB2845	0.019555071	0.0	0.019555071	ORN_DL4 sex pheromone of the parasitic wasp L.boulardi		sensory	central	olfactory	ALLN
VC2_lPN	CB2845	0.021980984	0.0025455344	0.01943545	VC2_lPN yeasty		central	central	ALPN	ALLN
DA4l_adPN	CB2845	0.016734328	0.0018393997	0.014894929	DA4l_adPN bacterial metabolite indole detection; dangerous; olfactory		central	central	ALPN	ALLN
DM6_adPN	CB2845	0.0127498545	0.0038366194	0.008913235	DM6_adPN yeasty		central	central	ALPN	ALLN
VA7l_adPN	CB2845	0.011845569	0.0029954761	0.008850093	VA7l_adPN animal_matter		central	central	ALPN	ALLN
M_l2PNm16	CB2845	0.009677406	0.0009336348	0.008743771	M_l2PNm16 rate of temperaure change		central	central	ALPN	ALLN
VA3_adPN	CB2845	0.010275628	0.0031669268	0.0071087014	VA3_adPN yeasty/fruity		central	central	ALPN	ALLN
DNp32	CB2845	0.006947346	0.0007097328	0.006237613	DNp32 neuromodulatory		descending	central		ALLN
VA4_lPN	CB2845	0.008129166	0.0024401946	0.005688972	VA4_lPN yeasty		central	central	ALPN	ALLN
D_adPN	CB2845	0.009671756	0.0044917283	0.005180028	D_adPN dangerous		central	central	ALPN	ALLN
ORN_DC1	CB2845	0.0043353406	0.00040908167	0.003926259	ORN_DC1 citrus fruit detection for selective oviposition		sensory	central	olfactory	ALLN
DA2_lPN	CB2845	0.004221018	0.0010153867	0.0032056314	DA2_lPN geosmin sensing; dangerous		central	central	ALPN	ALLN
DL5_adPN	CB2845	0.006433433	0.0039383597	0.0024950732	DL5_adPN alcoholic_fermentation/dangerous/plant_matter		central	central	ALPN	ALLN
VP1d+VP4_l2PN1	CB2845	0.007084138	0.0047951587	0.0022889795	VP1d+VP4_l2PN1 evaporation_dry_olf		central	central	ALPN	ALLN
VA6_adPN	CB2845	0.006361026	0.004645694	0.0017153318	VA6_adPN yeasty/plant_matter		central	central	ALPN	ALLN
ORN_DA2	CB2845	0.0016337214	0.0	0.0016337214	ORN_DA2 geosmin sensing		sensory	central	olfactory	ALLN
VP1m_l2PN	CB2845	0.005460312	0.0038502344	0.0016100777	VP1m_l2PN thermo_hygro		central	central	ALPN	ALLN
DA3_adPN	CB2845	0.0017437761	0.00014230232	0.0016014738	DA3_adPN fruity		central	central	ALPN	ALLN
VP1d+VP4_l2PN2	CB2845	0.004575186	0.0032440256	0.0013311603	VP1d+VP4_l2PN2 evaporation_dry_olf		central	central	ALPN	ALLN
VP3+VP1l_ivPN	CB2845	0.0032929566	0.0020040444	0.0012889123	VP3+VP1l_ivPN cooling		central	central	ALPN	ALLN
VP1d_il2PN	CB2845	0.0029330521	0.0018156412	0.001117411	VP1d_il2PN thermo_hygro		central	central	ALPN	ALLN
DL2d_adPN	CB2845	0.0040113074	0.0029078415	0.0011034659	DL2d_adPN decaying_fruit		central	central	ALPN	ALLN
VM5v_adPN	CB2845	0.003357189	0.0022682915	0.0010888975	VM5v_adPN yeasty/fruity		central	central	ALPN	ALLN
DC1_adPN	CB2845	0.0062664114	0.0051879636	0.0010784478	DC1_adPN fruity/dangerous; citrus fruit detection for selective oviposition		central	central	ALPN	ALLN
VA1v_adPN	CB2845	0.005766781	0.0047377143	0.0010290667	VA1v_adPN pheromones		central	central	ALPN	ALLN
DL2v_adPN	CB2845	0.0051104263	0.0043001585	0.00081026787	DL2v_adPN decaying_fruit		central	central	ALPN	ALLN
TRN_VP2	CB2845	0.0046777767	0.0040539764	0.0006238003	TRN_VP2 hot sensitive		sensory	central	thermosensory	ALLN
DC2_adPN	CB2845	0.003832926	0.0032530949	0.0005798312	DC2_adPN plant_matter		central	central	ALPN	ALLN
DM1_lPN	CB2845	0.006928377	0.006523493	0.00040488364	DM1_lPN yeasty; vinegar attraction; phasic CO2 response; CO2 attraction		central	central	ALPN	ALLN
M_lPNm11C	CB2845	0.0006326753	0.0002847194	0.0003479559	M_lPNm11C rate of temperature change; thermo_hygro		central	central	ALPN	ALLN
VC4_adPN	CB2845	0.002130382	0.0018204205	0.0003099615	VC4_adPN alcoholic_fermentation		central	central	ALPN	ALLN
VM1_lPN	CB2845	0.0026061495	0.002344346	0.00026180362	VM1_lPN decaying_fruit		central	central	ALPN	ALLN
DP1l_adPN	CB2845	0.006196726	0.0059761438	0.00022058235	DP1l_adPN alcoholic_fermentation		central	central	ALPN	ALLN
V_ilPN	CB2845	0.00492127	0.0047049043	0.00021636579	V_ilPN alcoholic_fermentation; olfactory; CO2 aversion		central	central	ALPN	ALLN
SAD093	CB2845	0.00019341176	0.0	0.00019341176	SAD093 antennal grooming		central	central		ALLN
VP1l+_lvPN	CB2845	0.00014748285	0.0	0.00014748285	VP1l+_lvPN thermo_hygro		central	central	ALPN	ALLN
VM7v_adPN	CB2845	0.0016611865	0.0015483921	0.00011279434	VM7v_adPN fruity		central	central	ALPN	ALLN
M_lPNm11B	CB2845	7.274973e-05	0.0	7.274973e-05	M_lPNm11B rate of temperature change; thermo_hygro		central	central	ALPN	ALLN
DP1m_adPN	CB2845	0.008562523	0.008502024	6.0498714e-05	DP1m_adPN alcoholic_fermentation		central	central	ALPN	ALLN
M_lPNm11A	CB2845	5.0290895e-05	0.0	5.0290895e-05	M_lPNm11A rate of temperature change; thermo_hygro		central	central	ALPN	ALLN
VC5_lvPN	CB2845	0.0025981355	0.0025501128	4.8022717e-05	VC5_lvPN decaying_fruit		central	central	ALPN	ALLN
VP2_adPN	CB2845	0.004283063	0.004253985	2.9078219e-05	VP2_adPN hot-sensing		central	central	ALPN	ALLN
DM4_adPN	CB2845	0.004896036	0.0048792684	1.6767532e-05	DM4_adPN yeasty		central	central	ALPN	ALLN
VP2_l2PN	CB2845	0.0005465801	0.0005351787	1.1401426e-05	VP2_l2PN thermo_hygro; thermosensory		central	central	ALPN	ALLN
HRN_VP4	CB2845	3.8700407e-05	3.694587e-05	1.754539e-06	HRN_VP4 dry sensing		sensory	central	hygrosensory	ALLN
VM4_adPN	CB2845	0.0014086055	0.0014121259	-3.5203993e-06	VM4_adPN decaying_fruit		central	central	ALPN	ALLN
M_l2PNm17	CB2845	3.4823188e-05	4.1451178e-05	-6.62799e-06	M_l2PNm17 rate of temperature change; thermo_hygro		central	central	ALPN	ALLN
DA1_vPN	CB2845	3.3380977e-05	5.956143e-05	-2.6180453e-05	DA1_vPN pheromones		central	central	ALPN	ALLN
VP3+_l2PN	CB2845	0.0	3.568633e-05	-3.568633e-05	VP3+_l2PN adapting, cold sensing		central	central	ALPN	ALLN
ER4d	CB2845	0.0	3.953194e-05	-3.953194e-05	ER4d ipsilateral vertical bar detection		central	central	CX	ALLN
VC1_lPN	CB2845	0.004389619	0.004429638	-4.001893e-05	VC1_lPN plant_matter		central	central	ALPN	ALLN
JO-C	CB2845	0.0	4.0231145e-05	-4.0231145e-05	JO-C static deflection (push) of antenna; activation induces grooming & wing flapping; wing beat oscillation power in flight		sensory	central	mechanosensory	ALLN
VA1v_vPN	CB2845	0.0	4.2028903e-05	-4.2028903e-05	VA1v_vPN pheromones		central	central	ALPN	ALLN
DM5_lPN	CB2845	0.0013876375	0.0014547707	-6.713322e-05	DM5_lPN yeasty		central	central	ALPN	ALLN
VM2_adPN	CB2845	0.0015408605	0.0016083905	-6.752997e-05	VM2_adPN fruity		central	central	ALPN	ALLN
DNc02	CB2845	0.00079135824	0.0008593229	-6.796466e-05	DNc02 reproduction, feeding		descending	central		ALLN
JO-EVL	CB2845	0.0	7.314754e-05	-7.314754e-05	JO-E static deflection (pull) of antenna; activation induces grooming and wing flapping		sensory	central	mechanosensory	ALLN
VM4_lvPN	CB2845	0.0005245719	0.0006430159	-0.000118443975	VM4_lvPN decaying_fruit		central	central	ALPN	ALLN
VA1d_vPN	CB2845	6.810387e-05	0.00020528416	-0.0001371803	VA1d_vPN pheromones		central	central	ALPN	ALLN
VM3_adPN	CB2845	0.0024140482	0.0025597885	-0.00014574034	VM3_adPN alcoholic_fermentation		central	central	ALPN	ALLN
DNp44	CB2845	0.000103629434	0.00026450382	-0.00016087439	DNp44 thermo_hygro;		descending	central		ALLN
VP1l+VP3_ilPN	CB2845	4.1464096e-05	0.00020518799	-0.00016372389	VP1l+VP3_ilPN cooling		central	central	ALPN	ALLN
DC4_adPN	CB2845	0.0019980317	0.0021694459	-0.00017141411	DC4_adPN dangerous; acid or high concentration CO2 aversion		central	central	ALPN	ALLN
JO-EDC	CB2845	0.0	0.00019826677	-0.00019826677	JO-E static deflection (pull) of antenna; activation induces grooming and wing flapping		sensory	central	mechanosensory	ALLN
JO-EVM	CB2845	0.0	0.00020577153	-0.00020577153	JO-E static deflection (pull) of antenna; activation induces grooming and wing flapping; activation in flight; wing beat oscillation power in flight		sensory	central	mechanosensory	ALLN
DM3_adPN	CB2845	0.0027971372	0.0030151012	-0.00021796394	DM3_adPN yeasty/fruity/dangerous		central	central	ALPN	ALLN
DNc01	CB2845	0.0006897904	0.00093219033	-0.00024239992	DNc01 enhances appetitive behaviour and food intake; sensitizes olfactory signaling;		descending	central		ALLN
HRN_VP1l	CB2845	0.001516181	0.001769666	-0.00025348493	HRN_VP1l hygrosensory		sensory	central	hygrosensory	ALLN
VP1m+VP5_ilPN	CB2845	0.0005906106	0.0008703975	-0.00027978688	VP1m+VP5_ilPN humid; hygrosensory		central	central	ALPN	ALLN
VM5d_adPN	CB2845	0.002883936	0.003181683	-0.00029774685	VM5d_adPN fruity		central	central	ALPN	ALLN
VM7d_adPN	CB2845	0.0036585517	0.0039943666	-0.0003358149	VM7d_adPN alcoholic_fermentation/yeasty		central	central	ALPN	ALLN
VA2_adPN	CB2845	0.0042796866	0.0046226177	-0.00034293113	VA2_adPN alcoholic_fermentation; vinegar attraction; phasic CO2 response; CO2 attraction		central	central	ALPN	ALLN
TRN_VP1m	CB2845	0.0057972055	0.0061588506	-0.00036164513	TRN_VP1m thermohygro		sensory	central	thermosensory	ALLN
VL2p_adPN	CB2845	0.0051656575	0.0056440285	-0.00047837105	VL2p_adPN decaying_fruit/animal_matter		central	central	ALPN	ALLN
VL2a_adPN	CB2845	0.0046663103	0.005202904	-0.0005365936	VL2a_adPN decaying_fruit/plant_matter		central	central	ALPN	ALLN
JO-EVP	CB2845	0.0	0.0005389893	-0.0005389893	JO-E static deflection (pull) of antenna; activation induces grooming and wing flapping		sensory	central	mechanosensory	ALLN
DM2_lPN	CB2845	0.0040488685	0.00461511	-0.00056624133	DM2_lPN alcoholic_fermentation/fruity		central	central	ALPN	ALLN
JO-E	CB2845	0.0	0.00097367936	-0.00097367936	JO-E static deflection (pull) of antenna; activation induces grooming and wing flapping		sensory	central	mechanosensory	ALLN
HRN_VP1d	CB2845	0.0045692376	0.005654085	-0.0010848474	HRN_VP1d hygrosensory		sensory	central	hygrosensory	ALLN
VL1_vPN	CB2845	0.0	0.0011061922	-0.0011061922	VL1_vPN decaying_fruit		central	central	ALPN	ALLN
ORN_DC4	CB2845	0.0017008815	0.0075774253	-0.005876544	ORN_DC4 acid or high concentration CO2 aversion		sensory	central	olfactory	ALLN
lLN2P_c	CB2845	0.01825078	0.024768358	-0.006517578	lLN2P_c postsynaptic PN inhibition, intra-glomerular gain control		central	central	ALLN	ALLN
il3LN6	CB2845	0.022550747	0.046904165	-0.024353418	il3LN6 increase left-right contrast in DA1_lPN		central	central	ALLN	ALLN
lLN2F_b	CB2845	0.07697236	0.1346049	-0.057632543	lLN2F_b presynaptic global gain control		central	central	ALLN	ALLN
lLN2P_a	CB2845	0.008133362	0.06786916	-0.059735794	lLN2P_a intra-glomerular gain control		central	central	ALLN	ALLN
lLN2P_b	CB2845	0.025383286	0.097023375	-0.07164009	lLN2P_b intra-glomerular gain control		central	central	ALLN	ALLN
MBON28	CB2846	0.0031642364	0.0009115807	0.0022526558	MBON28 aversive		central	central	MBON
MBON03	CB2846	0.0065567107	0.004862588	0.0016941228	MBON03 appetitive		central	central	MBON
MBON33	CB2846	0.0012901452	0.0003148642	0.000975281	MBON33 visual, aversive		central	central	MBON
PAM11	CB2846	0.00095374347	0.0	0.00095374347	PAM11 appetitive_learning; appetitive		central	central	DAN
MBON18	CB2846	0.0014711322	0.0006098606	0.0008612716	MBON18 aversive memory; activation drives approach		central	central	MBON
PPL102	CB2846	0.0013721067	0.0005398903	0.0008322164	PPL102 aversive		central	central	DAN
MBON26	CB2846	0.008506365	0.007751209	0.0007551559	MBON26 thermohygro; appetitive		central	central	MBON
MBON27	CB2846	0.00163652	0.0009050876	0.0007314324	MBON27 visual; appetitive		central	central	MBON
MBON30	CB2846	0.0029941835	0.0023271318	0.00066705164	MBON30 aversive		central	central	MBON
MBON09	CB2846	0.003933592	0.003494696	0.00043889578	MBON09 olfactory, visual; aversive		central	central	MBON
LAL073	CB2846	0.00052522885	0.00014236731	0.00038286153	LAL073 bidirectional regulation of walking speed; scale odour-evoked run length		central	central
M_l2PNm16	CB2846	0.0018622921	0.0014996637	0.00036262837	M_l2PNm16 rate of temperaure change		central	central	ALPN
MBON17-like	CB2846	0.00094464724	0.0006177624	0.00032688485	MBON17-like aversive		central	central	MBON
MBON01	CB2846	0.0018683603	0.001576462	0.00029189838	MBON01 appetitive		central	central	MBON
VP4+VL1_l2PN	CB2846	0.0006344649	0.0003899119	0.000244553	VP4+VL1_l2PN dry; thermohygro		central	central	ALPN
DP1m_adPN	CB2846	0.0016764669	0.0014607888	0.00021567813	DP1m_adPN alcoholic_fermentation		central	central	ALPN
DNp32	CB2846	0.0012024444	0.0010002273	0.00020221714	DNp32 neuromodulatory		descending	central
M_smPNm1	CB2846	0.00031471642	0.00014179268	0.00017292374	M_smPNm1 thermo_hygro; thermosensory		central	central	ALPN
DM1_lPN	CB2846	0.0014976858	0.0013264702	0.00017121562	DM1_lPN yeasty; vinegar attraction; phasic CO2 response; CO2 attraction		central	central	ALPN
VP1d_il2PN	CB2846	0.00015063147	0.0	0.00015063147	VP1d_il2PN thermo_hygro		central	central	ALPN
M_l2PNm17	CB2846	0.00011797305	0.0	0.00011797305	M_l2PNm17 rate of temperature change; thermo_hygro		central	central	ALPN
VP1l+VP3_ilPN	CB2846	0.00011791204	0.0	0.00011791204	VP1l+VP3_ilPN cooling		central	central	ALPN
DNa03	CB2846	0.0001354392	3.3570726e-05	0.00010186847	DNa03 turning; walking		descending	central
VP1m_l2PN	CB2846	0.00035412985	0.00025363572	0.00010049413	VP1m_l2PN thermo_hygro		central	central	ALPN
DNp62	CB2846	9.651625e-05	0.0	9.651625e-05	DNp62 neuromodulatory; hunger		descending	central
LPT22	CB2846	0.0001281924	3.409846e-05	9.409395e-05	LPT22 visual_horizontal_widefieldmotion		visual_projection	central
VP1d+VP4_l2PN1	CB2846	0.0005334176	0.0004639056	6.9512025e-05	VP1d+VP4_l2PN1 evaporation_dry_olf		central	central	ALPN
MBON21	CB2846	0.0007634409	0.00071155373	5.1887182e-05	MBON21 appetitive		central	central	MBON
DM4_adPN	CB2846	0.0009225674	0.0008707354	5.1832e-05	DM4_adPN yeasty		central	central	ALPN
PPL101	CB2846	0.00026673306	0.0002171599	4.957315e-05	PPL101 olfactory; aversive		central	central	DAN
LPT30	CB2846	4.3052318e-05	0.0	4.3052318e-05	LPT30 visual_vertical_widefieldmotion		visual_projection	central
PAM06	CB2846	4.004611e-05	0.0	4.004611e-05	PAM06 appetitive_learning; appetitive		central	central	DAN
PPL106	CB2846	3.714484e-05	0.0	3.714484e-05	PPL106 gustatory; aversive		central	central	DAN
Nod2	CB2846	3.3646174e-05	0.0	3.3646174e-05	Nod2 visual_horizontal_widefield motion		visual_projection	central
VP1d+VP4_l2PN2	CB2846	0.00018989055	0.00016141783	2.8472714e-05	VP1d+VP4_l2PN2 evaporation_dry_olf		central	central	ALPN
DC1_adPN	CB2846	0.00041577662	0.00039327552	2.2501103e-05	DC1_adPN fruity/dangerous; citrus fruit detection for selective oviposition		central	central	ALPN
VA2_adPN	CB2846	0.00072121806	0.0007007739	2.044416e-05	VA2_adPN alcoholic_fermentation; vinegar attraction; phasic CO2 response; CO2 attraction		central	central	ALPN
MBON17	CB2846	0.00085280836	0.0008436286	9.179756e-06	MBON17 aversive		central	central	MBON
DM3_adPN	CB2846	7.681132e-05	7.726172e-05	-4.504036e-07	DM3_adPN yeasty/fruity/dangerous		central	central	ALPN
VC2_lPN	CB2846	3.5887e-05	3.6831152e-05	-9.441537e-07	VC2_lPN yeasty		central	central	ALPN
VA4_lPN	CB2846	7.1622846e-05	7.316247e-05	-1.5396217e-06	VA4_lPN yeasty		central	central	ALPN
VA7l_adPN	CB2846	7.266463e-05	7.4406154e-05	-1.7415223e-06	VA7l_adPN animal_matter		central	central	ALPN
DL5_adPN	CB2846	0.00032920108	0.00033465828	-5.457201e-06	DL5_adPN alcoholic_fermentation/dangerous/plant_matter		central	central	ALPN
VP3+VP1l_ivPN	CB2846	0.00023757054	0.00024375359	-6.1830506e-06	VP3+VP1l_ivPN cooling		central	central	ALPN
AOTU019	CB2846	3.5600682e-05	4.194477e-05	-6.3440893e-06	AOTU019 frontal visual field object detection; steer object towards midline; increase forward velocity		central	central
VL2a_adPN	CB2846	0.00032990295	0.00034120574	-1.1302793e-05	VL2a_adPN decaying_fruit/plant_matter		central	central	ALPN
VA6_adPN	CB2846	0.00034747063	0.00036365315	-1.6182516e-05	VA6_adPN yeasty/plant_matter		central	central	ALPN
V_ilPN	CB2846	0.0010188863	0.0010416666	-2.2780267e-05	V_ilPN alcoholic_fermentation; olfactory; CO2 aversion		central	central	ALPN
Nod1	CB2846	4.621307e-05	7.4577896e-05	-2.8364826e-05	Nod1 visual_horizontal_widefield motion		visual_projection	central
DM2_lPN	CB2846	0.0	3.349791e-05	-3.349791e-05	DM2_lPN alcoholic_fermentation/fruity		central	central	ALPN
pC1e	CB2846	0.0	3.4039145e-05	-3.4039145e-05	pC1e oviposition, vaginal_plate_opening, abdomen_curl, reproduction, sine_song, pulse_song, courtship, egg_laying, aggression		central	central
DP1l_adPN	CB2846	0.000695179	0.00073105627	-3.587728e-05	DP1l_adPN alcoholic_fermentation		central	central	ALPN
VC1_lPN	CB2846	8.1859274e-05	0.000118360185	-3.650091e-05	VC1_lPN plant_matter		central	central	ALPN
VP2+VC5_l2PN	CB2846	0.0	3.748073e-05	-3.748073e-05	VP2+VC5_l2PN heating_unknown; thermosensory		central	central	ALPN
pC1c	CB2846	0.0	3.8259375e-05	-3.8259375e-05	pC1c oviposition, vaginal_plate_opening, abdomen_curl, reproduction, sine_song, pulse_song, courtship, egg_laying		central	central
CB2977	CB2846	0.0	3.8592305e-05	-3.8592305e-05	CB2977 aversive memory retrieval; innate olfactory approach		central	central
VL2p_adPN	CB2846	0.00068656076	0.00072598114	-3.942038e-05	VL2p_adPN decaying_fruit/animal_matter		central	central	ALPN
VP1m+VP5_ilPN	CB2846	0.00014306203	0.00018650008	-4.343805e-05	VP1m+VP5_ilPN humid; hygrosensory		central	central	ALPN
MBON02	CB2846	0.00086154713	0.0009061202	-4.45731e-05	MBON02 appetitive		central	central	MBON
DC4_adPN	CB2846	0.0	6.771559e-05	-6.771559e-05	DC4_adPN dangerous; acid or high concentration CO2 aversion		central	central	ALPN
MBON29	CB2846	0.0003266534	0.0003971057	-7.045231e-05	MBON29 appetitive		central	central	MBON
Nod3	CB2846	0.0	7.907516e-05	-7.907516e-05	Nod3 visual_horizontal_widefield motion		visual_projection	central
MBON16	CB2846	0.0009289772	0.0010117838	-8.2806626e-05	MBON16 thermohygro; aversive		central	central	MBON
MBON20	CB2846	0.0	8.755986e-05	-8.755986e-05	MBON20 aversive		central	central	MBON
CB3205	CB2846	0.00062144647	0.00071465713	-9.321066e-05	CB3205 aversive memory retrieval; innate olfactory approach		central	central
CB2842	CB2846	0.0010269447	0.0011409533	-0.00011400855	CB2842 aversive memory retrieval; innate olfactory approach		central	central
il3LN6	CB2846	0.0011480597	0.0012940876	-0.00014602789	il3LN6 increase left-right contrast in DA1_lPN		central	central	ALLN
MBON15	CB2846	0.0	0.00015202805	-0.00015202805	MBON15 aversive		central	central	MBON
MBON35	CB2846	0.001337089	0.0014891605	-0.00015207147	MBON35 visual		central	central	MBON
VP2_adPN	CB2846	0.00046177118	0.00064470904	-0.00018293786	VP2_adPN hot-sensing		central	central	ALPN
VL1_vPN	CB2846	0.0	0.00019022154	-0.00019022154	VL1_vPN decaying_fruit		central	central	ALPN
CB3009	CB2846	0.00036948302	0.00059731584	-0.00022783282	CB3009 aversive memory retrieval; innate olfactory approach		central	central
VL1_ilPN	CB2846	0.00042834438	0.0006987841	-0.0002704397	VL1_ilPN decaying_fruit		central	central	ALPN
PFL2	CB2846	0.0	0.00027818503	-0.00027818503	PFL2 slowing & turning		central	central	CX
MBON06	CB2846	0.0001917582	0.00056211354	-0.00037035532	MBON06 olfactory, appetitive_learning; appetitive		central	central	MBON
LPT31	CB2846	0.0	0.00040960612	-0.00040960612	LPT31 visual_vertical_widefieldmotion		visual_projection	central
pC1d	CB2846	7.530908e-05	0.0005418652	-0.0004665561	pC1d oviposition, vaginal_plate_opening, abdomen_curl, reproduction, sine_song, pulse_song, courtship, egg_laying, aggression		central	central
MBON32	CB2846	0.0011914214	0.0016712233	-0.0004798019	MBON32 visual, aversive		central	central	MBON
lLN2F_b	CB2846	0.0024088796	0.002929244	-0.0005203644	lLN2F_b presynaptic global gain control		central	central	ALLN
MBON15-like	CB2846	0.00075266697	0.0014532966	-0.00070062967	MBON15-like aversive		central	central	MBON
VES041	CB2846	0.0009887076	0.0017978549	-0.00080914726	VES041 inhibit flight saccade		central	central
MBON13	CB2846	0.0033634885	0.0041913968	-0.0008279083	MBON13 aversive		central	central	MBON
SMP550	CB2846	0.00059949653	0.001681242	-0.0010817455	SMP550 oviposition; reproduction		central	central
MBON05	CB2846	0.0015195595	0.0026780888	-0.0011585293	MBON05 appetitive		central	central	MBON
MBON11	CB2846	0.0010932534	0.002521868	-0.0014286147	MBON11 hunger; aversive		central	central	MBON
MBON31	CB2846	0.0023670609	0.003987861	-0.0016208	MBON31 aversive		central	central	MBON
MBON12	CB2846	0.009893491	0.012435988	-0.0025424967	MBON12 aversive		central	central	MBON
MBON10	CB2846	0.0007659075	0.007919832	-0.0071539246	MBON10 aversive		central	central	MBON
MBON04	CB2846	0.010619122	0.018622011	-0.008002889	MBON04 appetitive		central	central	MBON
oviIN	CB2846	0.0074892244	0.036048178	-0.028558953	oviIN oviposition		central	central
DNg100	CB2847	0.00021276955	0.0	0.00021276955	DNg100 forward; walking		descending	central
DNge050	CB2847	0.00024002398	7.19352e-05	0.00016808877	DNge050 walking		descending	central
DNp32	CB2847	0.0016512225	0.0015613884	8.9834095e-05	DNp32 neuromodulatory		descending	central
DNc01	CB2847	0.000557284	0.00054424215	1.3041834e-05	DNc01 enhances appetitive behaviour and food intake; sensitizes olfactory signaling;		descending	central
SAD093	CB2847	0.00013230654	0.00012492167	7.384864e-06	SAD093 antennal grooming		central	central
JO-CA	CB2847	0.00012064185	0.00012040758	2.3427128e-07	JO-CA static deflection (push) of antenna; activation induces grooming & wing flapping; wing beat oscillation power in flight		sensory	central	mechanosensory
DNg104	CB2847	0.004903768	0.0049080374	-4.2691827e-06	DNg104 neuromodulatory		descending	central
DNg14	CB2847	0.00024618063	0.00025146513	-5.284499e-06	DNg14 abdomen_curl; abdomen_motion		descending	central
DNp29	CB2847	0.0	7.70625e-05	-7.70625e-05	DNp29 neuromodulatory (dNPF), stimulation mimics food-deprivation; abdomen grooming		descending	central
DNp04	CB2847	0.00018778579	0.00029349618	-0.000105710395	DNp04 escape_takeoff		descending	central
M_lPNm11A	CB2847	0.0	0.00010598041	-0.00010598041	M_lPNm11A rate of temperature change; thermo_hygro		central	central	ALPN
DNg30	CB2847	0.00014644084	0.00037662205	-0.0002301812	DNg30 neuromodulatory		descending	central
DNge138	CB2847	0.00042651533	0.000659785	-0.00023326967	DNge138 neuromodulatory		descending	central
DNp30	CB2847	0.00018638565	0.00042240275	-0.0002360171	DNp30 neuromodulatory; hunger		descending	central
DNc02	CB2847	0.001142182	0.001436943	-0.00029476092	DNc02 reproduction, feeding		descending	central
JO-B	CB2847	0.00037716905	0.0009510705	-0.00057390146	JO-B low frequency sound		sensory	central	mechanosensory
JO-A	CB2847	0.014889	0.016515415	-0.0016264152	JO-A high frequency sound; courtship song; activation in flight		sensory	central	mechanosensory
VP2+VC5_l2PN	CB2848	0.023271041	0.0018488341	0.021422207	VP2+VC5_l2PN heating_unknown; thermosensory		central	central	ALPN
LC10a	CB2848	0.0143413935	0.0025833875	0.011758006	LC10a visual_small_object; courtship; visual		visual_projection	central
M_l2PNm16	CB2848	0.01810129	0.0067686513	0.011332639	M_l2PNm16 rate of temperaure change		central	central	ALPN
JO-E	CB2848	0.02236013	0.014470124	0.007890006	JO-E static deflection (pull) of antenna; activation induces grooming and wing flapping		sensory	central	mechanosensory
VP4+VL1_l2PN	CB2848	0.007982421	0.0020565148	0.005925906	VP4+VL1_l2PN dry; thermohygro		central	central	ALPN
TmY9q__perp	CB2848	0.0057555744	0.0	0.0057555744	TmY9q__perp Stripe-selective		optic	central	ME.LO.LOP
JO-EVM	CB2848	0.0065519023	0.0014892378	0.0050626644	JO-E static deflection (pull) of antenna; activation induces grooming and wing flapping; activation in flight; wing beat oscillation power in flight		sensory	central	mechanosensory
TmY4	CB2848	0.0047403458	0.0	0.0047403458	TmY4 stripe-selective		optic	central	ME.LO
JO-EVP	CB2848	0.0056052795	0.0013936653	0.004211614	JO-E static deflection (pull) of antenna; activation induces grooming and wing flapping		sensory	central	mechanosensory
TRN_VP2	CB2848	0.0053229993	0.0012971973	0.004025802	TRN_VP2 hot sensitive		sensory	central	thermosensory
LC10d	CB2848	0.003589231	0.0	0.003589231	LC10d visual_small_object		visual_projection	central
VP1d+VP4_l2PN2	CB2848	0.0031340213	0.0012397626	0.0018942587	VP1d+VP4_l2PN2 evaporation_dry_olf		central	central	ALPN
LC10c	CB2848	0.0017946155	0.0	0.0017946155	LC10c visual_small_object		visual_projection	central
DNb05	CB2848	0.0017627577	0.0004596291	0.0013031285	DNb05 ipsiversive steering; turning		descending	central
DNa12	CB2848	0.0012870013	0.0	0.0012870013	DNa12 abdomen_curl; abdomen_motion		descending	central
LC10b	CB2848	0.0011511149	0.0	0.0011511149	LC10b visual_small_object		optic	central	LO
VP3+_l2PN	CB2848	0.0051647956	0.0040485635	0.001116232	VP3+_l2PN adapting, cold sensing		central	central	ALPN
VP2_l2PN	CB2848	0.0021786704	0.0011828407	0.0009958297	VP2_l2PN thermo_hygro; thermosensory		central	central	ALPN
LC9	CB2848	0.00095635885	0.0	0.00095635885	LC9 visual_loom, visual_small_object; courtship; backward walking		visual_projection	central
VA1v_vPN	CB2848	0.0008905607	6.277691e-05	0.0008277838	VA1v_vPN pheromones		central	central	ALPN
LC4	CB2848	0.00064350065	0.0	0.00064350065	LC4 Looming detector; visual_loom; flight; escape_takeoff		visual_projection	central
Tm3	CB2848	0.00064350065	6.185587e-05	0.00058164477	Tm3 ON fast input		optic	central	ME>LO
LC10e	CB2848	0.00056804984	0.0	0.00056804984	LC10e visual_small_object		visual_projection	central
MBON17-like	CB2848	0.0005076142	0.0	0.0005076142	MBON17-like aversive		central	central	MBON
VP1d_il2PN	CB2848	0.001156544	0.00067579164	0.00048075232	VP1d_il2PN thermo_hygro		central	central	ALPN
HRN_VP4	CB2848	0.00046027667	0.0	0.00046027667	HRN_VP4 dry sensing		sensory	central	hygrosensory
JO-CM	CB2848	0.00055892864	0.00010226338	0.00045666526	JO-CM static deflection (push) of antenna; activation induces grooming & wing flapping; wing beat oscillation power in flight		sensory	central	mechanosensory
lLN2P_b	CB2848	0.000775942	0.0003508504	0.0004250916	lLN2P_b intra-glomerular gain control		central	central	ALLN
H2	CB2848	0.00037217623	5.1021263e-05	0.00032115498	H2 visual_horizontal_widefieldmotion; visual		visual_projection	central
JO-EDM	CB2848	0.001278884	0.0009602918	0.00031859218	JO-E static deflection (pull) of antenna; activation induces grooming and wing flapping; wing beat oscillation power in flight		sensory	central	mechanosensory
JO-CA	CB2848	0.00062083465	0.00031723344	0.0003036012	JO-CA static deflection (push) of antenna; activation induces grooming & wing flapping; wing beat oscillation power in flight		sensory	central	mechanosensory
VA1v_adPN	CB2848	0.0002871059	0.0	0.0002871059	VA1v_adPN pheromones		central	central	ALPN
il3LN6	CB2848	0.005926973	0.005647691	0.00027928222	il3LN6 increase left-right contrast in DA1_lPN		central	central	ALLN
TRN_VP1m	CB2848	0.000276189	0.0	0.000276189	TRN_VP1m thermohygro		sensory	central	thermosensory
VP2_adPN	CB2848	0.0015882057	0.0013143098	0.00027389592	VP2_adPN hot-sensing		central	central	ALPN
LPT21	CB2848	0.0005076142	0.00024024509	0.00026736915	LPT21 visual_horizontal_widefieldmotion		visual_projection	central
JO-A	CB2848	0.00024807628	0.0	0.00024807628	JO-A high frequency sound; courtship song; activation in flight		sensory	central	mechanosensory
VL2a_vPN	CB2848	0.00022077156	0.0	0.00022077156	VL2a_vPN decaying_fruit/plant_matter		central	central	ALPN
JO-EV	CB2848	0.0017790603	0.001584649	0.00019441138	JO-E static deflection (pull) of antenna; activation induces grooming and wing flapping		sensory	central	mechanosensory
D_adPN	CB2848	0.00018882424	0.0	0.00018882424	D_adPN dangerous		central	central	ALPN
M_l2PNm17	CB2848	0.00015045243	0.0	0.00015045243	M_l2PNm17 rate of temperature change; thermo_hygro		central	central	ALPN
VP1m+VP5_ilPN	CB2848	0.00014225164	0.0	0.00014225164	VP1m+VP5_ilPN humid; hygrosensory		central	central	ALPN
Nod1	CB2848	0.00013383801	0.0	0.00013383801	Nod1 visual_horizontal_widefield motion		visual_projection	central
Tm1	CB2848	0.0001222239	0.0	0.0001222239	Tm1 OFF delayed input		optic	central	ME>LA
JO-EDP	CB2848	0.00042155423	0.00029952638	0.00012202785	JO-E static deflection (pull) of antenna; activation induces grooming and wing flapping		sensory	central	mechanosensory
oviIN	CB2848	0.00028399116	0.00016713397	0.00011685719	oviIN oviposition		central	central
VP3+VP1l_ivPN	CB2848	0.00060143357	0.0004851297	0.000116303854	VP3+VP1l_ivPN cooling		central	central	ALPN
VM1_lPN	CB2848	0.00010179601	0.0	0.00010179601	VM1_lPN decaying_fruit		central	central	ALPN
VL2a_adPN	CB2848	0.00050961564	0.00041041066	9.9204975e-05	VL2a_adPN decaying_fruit/plant_matter		central	central	ALPN
VL2p_adPN	CB2848	0.000835137	0.0007387566	9.638036e-05	VL2p_adPN decaying_fruit/animal_matter		central	central	ALPN
M_smPNm1	CB2848	0.00014384766	5.0628834e-05	9.321883e-05	M_smPNm1 thermo_hygro; thermosensory		central	central	ALPN
lLN2P_c	CB2848	0.00062442094	0.0005424045	8.201646e-05	lLN2P_c postsynaptic PN inhibition, intra-glomerular gain control		central	central	ALLN
MBON26	CB2848	0.00012032825	5.1592513e-05	6.873574e-05	MBON26 thermohygro; appetitive		central	central	MBON
VP1m_l2PN	CB2848	0.00028795513	0.00023113395	5.6821184e-05	VP1m_l2PN thermo_hygro		central	central	ALPN
LPT22	CB2848	5.554415e-05	0.0	5.554415e-05	LPT22 visual_horizontal_widefieldmotion		visual_projection	central
VA1d_adPN	CB2848	5.3159853e-05	0.0	5.3159853e-05	VA1d_adPN pheromones		central	central	ALPN
DNb01	CB2848	5.1716335e-05	0.0	5.1716335e-05	DNb01 turning; flight		descending	central
MBON03	CB2848	5.137631e-05	0.0	5.137631e-05	MBON03 appetitive		central	central	MBON
VA2_adPN	CB2848	5.0166054e-05	0.0	5.0166054e-05	VA2_adPN alcoholic_fermentation; vinegar attraction; phasic CO2 response; CO2 attraction		central	central	ALPN
DM1_lPN	CB2848	0.00025164086	0.00020458765	4.705321e-05	DM1_lPN yeasty; vinegar attraction; phasic CO2 response; CO2 attraction		central	central	ALPN
lLN2P_a	CB2848	0.0006064479	0.0005770741	2.9373798e-05	lLN2P_a intra-glomerular gain control		central	central	ALLN
DL5_adPN	CB2848	0.00010941096	0.00010711544	2.295521e-06	DL5_adPN alcoholic_fermentation/dangerous/plant_matter		central	central	ALPN
DM4_adPN	CB2848	0.0001152449	0.00011316951	2.0753869e-06	DM4_adPN yeasty		central	central	ALPN
VC1_lPN	CB2848	5.2468236e-05	5.086609e-05	1.6021477e-06	VC1_lPN plant_matter		central	central	ALPN
DC1_adPN	CB2848	0.0001054937	0.00010447529	1.0184085e-06	DC1_adPN fruity/dangerous; citrus fruit detection for selective oviposition		central	central	ALPN
DNp27	CB2848	5.289369e-05	5.210318e-05	7.9051097e-07	DNp27 neuromodulatory		descending	central
VA6_adPN	CB2848	0.000107458756	0.000107292864	1.6589183e-07	VA6_adPN yeasty/plant_matter		central	central	ALPN
VP2+_adPN	CB2848	0.000100196004	0.0001269241	-2.67281e-05	VP2+_adPN thermo_hygro; thermosensory		central	central	ALPN
LPT48_vCal3	CB2848	0.00019457348	0.0002311054	-3.6531914e-05	LPT48_vCal3 visual_vertical_widefieldmotion		visual_projection	central
VP1d+VP4_l2PN1	CB2848	0.00058590656	0.0006282649	-4.2358355e-05	VP1d+VP4_l2PN1 evaporation_dry_olf		central	central	ALPN
LPT49	CB2848	0.0	5.1826584e-05	-5.1826584e-05	LPT49 visual_vertical_widefieldmotion		visual_projection	central
CB3198	CB2848	0.0	6.1805506e-05	-6.1805506e-05	CB3198 aversive memory retrieval; innate olfactory approach		central	central
L1	CB2848	0.0	6.2339124e-05	-6.2339124e-05	L1 ON motion input; OFF responsive		optic	central	LA>ME
DP1l_adPN	CB2848	0.00033176446	0.00039497804	-6.321358e-05	DP1l_adPN alcoholic_fermentation		central	central	ALPN
MBON12	CB2848	0.0	6.516121e-05	-6.516121e-05	MBON12 aversive		central	central	MBON
Nod5	CB2848	0.0	6.697139e-05	-6.697139e-05	Nod5 visual_vertical_widefieldmotion		visual_projection	central
JO-EDC	CB2848	0.00060278876	0.00067084853	-6.805977e-05	JO-E static deflection (pull) of antenna; activation induces grooming and wing flapping		sensory	central	mechanosensory
JO-D	CB2848	0.0	6.843568e-05	-6.843568e-05	JO-D vibration and static deflection of antennal receiver; wing beat oscillation power in flight		sensory	central	mechanosensory
DP1m_adPN	CB2848	0.0003920124	0.00046891446	-7.690204e-05	DP1m_adPN alcoholic_fermentation		central	central	ALPN
MBON13	CB2848	0.0	8.3636085e-05	-8.3636085e-05	MBON13 aversive		central	central	MBON
LPT28	CB2848	0.0	8.55299e-05	-8.55299e-05	LPT28 visual_vertical_widefieldmotion		visual_projection	central
Tm4	CB2848	0.0	9.1097536e-05	-9.1097536e-05	Tm4 OFF excitatory		optic	central	ME>LO
M_lPNm11C	CB2848	0.0	9.454709e-05	-9.454709e-05	M_lPNm11C rate of temperature change; thermo_hygro		central	central	ALPN
DNp32	CB2848	0.00086238695	0.0009906116	-0.00012822467	DNp32 neuromodulatory		descending	central
V_ilPN	CB2848	0.00041416052	0.00056090916	-0.00014674864	V_ilPN alcoholic_fermentation; olfactory; CO2 aversion		central	central	ALPN
VP5+VP3_l2PN	CB2848	0.0004819292	0.00063005195	-0.00014812275	VP5+VP3_l2PN humid_cooling;		central	central	ALPN
DNge011	CB2848	0.0	0.00015564046	-0.00015564046	DNge011 antennal_grooming		descending	central
Dm3v	CB2848	0.0	0.00015863484	-0.00015863484	Dm3v stripe-selective		optic	central	ME
vCal1	CB2848	0.0	0.00016815568	-0.00016815568	vCal1 visual_vertical_widefieldmotion		visual_projection	central
MBON17	CB2848	0.0	0.0001689438	-0.0001689438	MBON17 aversive		central	central	MBON
M_lPNm11B	CB2848	0.0	0.00022111226	-0.00022111226	M_lPNm11B rate of temperature change; thermo_hygro		central	central	ALPN
VP1l+VP3_ilPN	CB2848	0.0	0.00023968636	-0.00023968636	VP1l+VP3_ilPN cooling		central	central	ALPN
SAD093	CB2848	0.00289761	0.0031669403	-0.00026933034	SAD093 antennal grooming		central	central
LPT42_Nod4	CB2848	0.0	0.00029000835	-0.00029000835	LPT42_Nod4 visual_horizontal_widefieldmotion		visual_projection	central
DNg75	CB2848	0.0	0.0002975642	-0.0002975642	DNg75 forward; walking		descending	central
Tm5c	CB2848	0.0002087655	0.0005076142	-0.00029884872	Tm5c Green detection		optic	central	optic_lobes
DNge138	CB2848	0.0010579848	0.0013617314	-0.00030374667	DNge138 neuromodulatory		descending	central
DNx02	CB2848	0.00017730505	0.00049136905	-0.000314064	DNx02 neck_motor		sensory	central	unknown_sensory
DNge050	CB2848	0.0	0.00032099604	-0.00032099604	DNge050 walking		descending	central
MBON28	CB2848	0.0	0.00034754706	-0.00034754706	MBON28 aversive		central	central	MBON
M_lPNm11A	CB2848	0.00020676316	0.0006078077	-0.00040104456	M_lPNm11A rate of temperature change; thermo_hygro		central	central	ALPN
HRN_VP5	CB2848	0.0004070683	0.0008975959	-0.0004905276	HRN_VP5 humid sensing		sensory	central	hygrosensory
AOTU019	CB2848	0.0	0.0005076142	-0.0005076142	AOTU019 frontal visual field object detection; steer object towards midline; increase forward velocity		central	central
VL1_ilPN	CB2848	0.00057036756	0.0011569131	-0.00058654556	VL1_ilPN decaying_fruit		central	central	ALPN
DNp09	CB2848	0.0	0.0007676593	-0.0007676593	DNp09 turning on unilateral activation; forward on bilateral activation; abdomen_curl; freezing		descending	central
MBON16	CB2848	0.00042414665	0.0012288098	-0.00080466317	MBON16 thermohygro; aversive		central	central	MBON
M_lvPNm48	CB2848	7.5655626e-05	0.00092676317	-0.0008511075	M_lvPNm48 humid_heating_olf; thermohygro; thermohygro		central	central	ALPN
JO-C	CB2848	0.000359439	0.0012780239	-0.00091858493	JO-C static deflection (push) of antenna; activation induces grooming & wing flapping; wing beat oscillation power in flight		sensory	central	mechanosensory
JO-CL	CB2848	0.0	0.001004538	-0.001004538	JO-CL static deflection (push) of antenna; activation induces grooming & wing flapping; wing beat oscillation power in flight		sensory	central	mechanosensory
DNg100	CB2848	0.00048780665	0.0016340289	-0.0011462222	DNg100 forward; walking		descending	central
lLN2F_b	CB2848	0.007552981	0.008883338	-0.0013303575	lLN2F_b presynaptic global gain control		central	central	ALLN
TmY16	CB2848	9.404121e-05	0.001658729	-0.0015646878	TmY16 orientation selective		optic	central	ME>LO.LOP
TmY5a	CB2848	0.0	0.0018460639	-0.0018460639	TmY5a motion selective; OFF responsive		optic	central	ME>LO
JO-EVL	CB2848	0.0013875683	0.0046596206	-0.0032720524	JO-E static deflection (pull) of antenna; activation induces grooming and wing flapping		sensory	central	mechanosensory
LT52	CB2848	5.300387e-05	0.007861362	-0.007808358	LT52 detect leg movements during head grooming		visual_projection	central
JO-B	CB2848	0.0011983482	0.009504921	-0.008306572	JO-B low frequency sound		sensory	central	mechanosensory
MeTu1	CB2849	0.0016914848	0.0	0.0016914848	MeTu1 visual_thin_vertical_bar		visual_projection	central
aMe3	CB2849	0.002777082	0.0013163139	0.001460768	aMe3 input to clock neurons		visual_projection	central
oviIN	CB2849	0.0027641666	0.0017134253	0.0010507413	oviIN oviposition		central	central
MTe50	CB2849	0.0008249438	0.0001515832	0.00067336066	MTe50 visual_chromatic; visual		visual_projection	central
lLN2F_b	CB2849	0.00079677824	0.000341247	0.00045553123	lLN2F_b presynaptic global gain control		central	central	ALLN
DNge053	CB2849	0.0003206331	0.0	0.0003206331	DNge053 walking		descending	central
LPT31	CB2849	0.00014306417	0.0	0.00014306417	LPT31 visual_vertical_widefieldmotion		visual_projection	central
Tm3	CB2849	0.00011489571	0.0	0.00011489571	Tm3 ON fast input		optic	central	ME>LO
MBON20	CB2849	0.0003186726	0.00023087526	8.7797336e-05	MBON20 aversive		central	central	MBON
DL4_adPN	CB2849	8.254263e-05	0.0	8.254263e-05	DL4_adPN sex pheromone of the parasitic wasp L.boulardi; dangerous		central	central	ALPN
TmY16	CB2849	6.7330344e-05	0.0	6.7330344e-05	TmY16 orientation selective		optic	central	ME>LO.LOP
TmY4	CB2849	6.6261e-05	0.0	6.6261e-05	TmY4 stripe-selective		optic	central	ME.LO
VP1d+VP4_l2PN1	CB2849	6.5910266e-05	0.0	6.5910266e-05	VP1d+VP4_l2PN1 evaporation_dry_olf		central	central	ALPN
MBON04	CB2849	5.961426e-05	0.0	5.961426e-05	MBON04 appetitive		central	central	MBON
L3	CB2849	5.3571723e-05	0.0	5.3571723e-05	L3 OFF motion support		optic	central	LA>ME
VP2_l2PN	CB2849	5.1480056e-05	0.0	5.1480056e-05	VP2_l2PN thermo_hygro; thermosensory		central	central	ALPN
LC10b	CB2849	4.6685345e-05	0.0	4.6685345e-05	LC10b visual_small_object		optic	central	LO
VP3+VP1l_ivPN	CB2849	4.5162255e-05	0.0	4.5162255e-05	VP3+VP1l_ivPN cooling		central	central	ALPN
DN1a	CB2849	5.781699e-05	2.0826827e-05	3.699016e-05	DN1a temperature-modulated sleep regulation; time-of-day-dependent activity		central	central
TuTuB_a	CB2849	3.368516e-05	0.0	3.368516e-05	TuTuB_a visual_polarized_light		central	central
VP3+_vPN	CB2849	2.729479e-05	0.0	2.729479e-05	VP3+_vPN non-adapting, absolute cold sensing; cold ON response		central	central	ALPN
DNc02	CB2849	2.7229407e-05	0.0	2.7229407e-05	DNc02 reproduction, feeding		descending	central
DNa10	CB2849	2.7229407e-05	0.0	2.7229407e-05	DNa10 wing thrust, lift, pitch		descending	central
M_lPNm11A	CB2849	2.5740028e-05	0.0	2.5740028e-05	M_lPNm11A rate of temperature change; thermo_hygro		central	central	ALPN
Dm13	CB2849	2.0432097e-05	0.0	2.0432097e-05	Dm13 UV selective		optic	central	ME
LC17	CB2849	2.0127476e-05	0.0	2.0127476e-05	LC17 visual_loom, visual_large_objects, visual_small_object		visual_projection	central
aMe12	CB2849	0.00012514764	0.000106113104	1.903453e-05	aMe12 visual_chromatic		visual_projection	central
HBeyelet	CB2849	5.3358584e-05	6.9627175e-05	-1.626859e-05	HBeyelet circadian photosensitivity		optic	central	optic_lobes
VP1m+VP5_ilPN	CB2849	0.0	2.1563688e-05	-2.1563688e-05	VP1m+VP5_ilPN humid; hygrosensory		central	central	ALPN
LPT45_dCal1	CB2849	0.0	2.1669493e-05	-2.1669493e-05	LPT45_dCal1 visual_vertical_widefieldmotion		optic	central	bilateral
DNge050	CB2849	0.0	2.2236847e-05	-2.2236847e-05	DNge050 walking		descending	central
Nod5	CB2849	0.0	2.2934697e-05	-2.2934697e-05	Nod5 visual_vertical_widefieldmotion		visual_projection	central
LPT04_HST	CB2849	0.0	2.5917767e-05	-2.5917767e-05	LPT04_HST visual_horizontal_widefieldmotion		visual_projection	central
DNpe048	CB2849	0.0	2.6746751e-05	-2.6746751e-05	DNpe048 neuromodulatory		descending	central
DNg30	CB2849	0.0	2.7772301e-05	-2.7772301e-05	DNg30 neuromodulatory		descending	central
DNp10	CB2849	0.0	3.0076833e-05	-3.0076833e-05	DNp10 landing		descending	central
VP1m+_lvPN	CB2849	0.0	3.1220894e-05	-3.1220894e-05	VP1m+_lvPN thermo_hygro		central	central	ALPN
SMP550	CB2849	0.0	3.2229473e-05	-3.2229473e-05	SMP550 oviposition; reproduction		central	central
l-LNv	CB2849	0.0	4.1700547e-05	-4.1700547e-05	I-LNv clock neuron		optic	central	bilateral
DN1pB	CB2849	0.0	4.4242497e-05	-4.4242497e-05	DN1pB time-of-day-dependent activity; morning activity		central	central
CB0997	CB2849	0.0	5.774598e-05	-5.774598e-05	CB0997 rate of change of cVA concentration		central	central
VP5+Z_adPN	CB2849	0.0002433064	0.0003072523	-6.394592e-05	VP5+Z_adPN thermo_hygro; hygrosensory		central	central	ALPN
VP1d+VP4_l2PN2	CB2849	0.0	6.914592e-05	-6.914592e-05	VP1d+VP4_l2PN2 evaporation_dry_olf		central	central	ALPN
H2	CB2849	0.0	7.118595e-05	-7.118595e-05	H2 visual_horizontal_widefieldmotion; visual		visual_projection	central
VP2+_adPN	CB2849	0.00021291345	0.0002885045	-7.5591044e-05	VP2+_adPN thermo_hygro; thermosensory		central	central	ALPN
PPL102	CB2849	0.0	8.470069e-05	-8.470069e-05	PPL102 aversive		central	central	DAN
M_l2PNm17	CB2849	0.0	8.92112e-05	-8.92112e-05	M_l2PNm17 rate of temperature change; thermo_hygro		central	central	ALPN
M_l2PNm16	CB2849	2.5641028e-05	0.00011774257	-9.2101545e-05	M_l2PNm16 rate of temperaure change		central	central	ALPN
LPT48_vCal3	CB2849	0.0	9.6043725e-05	-9.6043725e-05	LPT48_vCal3 visual_vertical_widefieldmotion		visual_projection	central
VES041	CB2849	0.00013463097	0.00023554557	-0.00010091459	VES041 inhibit flight saccade		central	central
aMe8	CB2849	0.0	0.00010852374	-0.00010852374	aMe8 input to clock neurons		visual_projection	central
MBON33	CB2849	3.126861e-05	0.00018328494	-0.00015201632	MBON33 visual, aversive		central	central	MBON
LT52	CB2849	0.0	0.00015553508	-0.00015553508	LT52 detect leg movements during head grooming		visual_projection	central
Dm9	CB2849	4.1037365e-05	0.00019845736	-0.00015742	Dm9 Color opponent; UV selective		optic	central	ME
MBON35	CB2849	0.0	0.00016288305	-0.00016288305	MBON35 visual		central	central	MBON
DNp27	CB2849	0.0005993686	0.0008447582	-0.0002453896	DNp27 neuromodulatory		descending	central
DNp32	CB2849	0.00065699825	0.00092612987	-0.00026913162	DNp32 neuromodulatory		descending	central
VP1l+VP3_ilPN	CB2849	7.3599906e-05	0.00047048664	-0.00039688672	VP1l+VP3_ilPN cooling		central	central	ALPN
Mi4	CB2849	0.0	0.00051120325	-0.00051120325	Mi4 ON inhibitory		optic	central	ME
aMe6a	CB2849	5.298046e-05	0.0005777775	-0.00052479707	aMe6a input to clock neurons		visual_projection	central
TmY5a	CB2849	0.00014849371	0.000677433	-0.0005289393	TmY5a motion selective; OFF responsive		optic	central	ME>LO
HRN_VP4	CB2849	0.0	0.0006399401	-0.0006399401	HRN_VP4 dry sensing		sensory	central	hygrosensory
VP4_vPN	CB2849	0.0	0.00069531763	-0.00069531763	VP4_vPN dry-sensing		central	central	ALPN
LAL093	CB2849	0.0	0.0008326145	-0.0008326145	LAL093 turning; lower speed; odour-evoked offset search		central	central
Tm5c	CB2849	4.1598254e-05	0.001274664	-0.0012330657	Tm5c Green detection		optic	central	optic_lobes
VP4+_vPN	CB2849	9.469518e-05	0.0016755043	-0.0015808091	VP4+_vPN thermo_hygro; hygrosensory		central	central	ALPN
Mi9	CB2849	0.0	0.0093502905	-0.0093502905	Mi9 sustained input; OFF responsive		optic	central	ME
DL1_adPN	CB2850	0.014323299	0.0051756636	0.009147635	DL1_adPN fruity; respond to CO2		central	central	ALPN
VC4_adPN	CB2850	0.00998501	0.0028978311	0.007087179	VC4_adPN alcoholic_fermentation		central	central	ALPN
DM1_lPN	CB2850	0.009030074	0.0051468103	0.0038832636	DM1_lPN yeasty; vinegar attraction; phasic CO2 response; CO2 attraction		central	central	ALPN
DC2_adPN	CB2850	0.007484316	0.004504625	0.0029796907	DC2_adPN plant_matter		central	central	ALPN
DP1l_adPN	CB2850	0.0060601006	0.0035424568	0.0025176439	DP1l_adPN alcoholic_fermentation		central	central	ALPN
VA3_adPN	CB2850	0.0059098126	0.0035029934	0.0024068193	VA3_adPN yeasty/fruity		central	central	ALPN
VC2_lPN	CB2850	0.005503284	0.003139212	0.0023640718	VC2_lPN yeasty		central	central	ALPN
VA5_lPN	CB2850	0.008123308	0.0061463476	0.0019769608	VA5_lPN animal_matter		central	central	ALPN
VM3_adPN	CB2850	0.004575448	0.0026793652	0.0018960829	VM3_adPN alcoholic_fermentation		central	central	ALPN
VM2_adPN	CB2850	0.0040642545	0.0021987276	0.0018655269	VM2_adPN fruity		central	central	ALPN
VA6_adPN	CB2850	0.0063267946	0.00449537	0.0018314244	VA6_adPN yeasty/plant_matter		central	central	ALPN
VA2_adPN	CB2850	0.0047363513	0.0031658146	0.0015705368	VA2_adPN alcoholic_fermentation; vinegar attraction; phasic CO2 response; CO2 attraction		central	central	ALPN
VA7m_lPN	CB2850	0.0044900496	0.0030688823	0.0014211673	VA7m_lPN unknown/dangerous		central	central	ALPN
DM3_adPN	CB2850	0.0038817483	0.0025467041	0.0013350442	DM3_adPN yeasty/fruity/dangerous		central	central	ALPN
VP1m_l2PN	CB2850	0.0050615454	0.003967832	0.0010937136	VP1m_l2PN thermo_hygro		central	central	ALPN
VM5d_adPN	CB2850	0.0036350775	0.0026676701	0.00096740737	VM5d_adPN fruity		central	central	ALPN
DC4_adPN	CB2850	0.0045936904	0.0036856204	0.00090807	DC4_adPN dangerous; acid or high concentration CO2 aversion		central	central	ALPN
VM5v_adPN	CB2850	0.0037814607	0.0029062207	0.00087523996	VM5v_adPN yeasty/fruity		central	central	ALPN
DM6_adPN	CB2850	0.0034991014	0.0027566743	0.0007424271	DM6_adPN yeasty		central	central	ALPN
VL2a_adPN	CB2850	0.0033101812	0.0026310387	0.00067914254	VL2a_adPN decaying_fruit/plant_matter		central	central	ALPN
DL4_adPN	CB2850	0.0033124734	0.0027116383	0.0006008351	DL4_adPN sex pheromone of the parasitic wasp L.boulardi; dangerous		central	central	ALPN
DL2d_adPN	CB2850	0.0019329073	0.0013435289	0.0005893784	DL2d_adPN decaying_fruit		central	central	ALPN
DL5_adPN	CB2850	0.004580877	0.0039962055	0.0005846713	DL5_adPN alcoholic_fermentation/dangerous/plant_matter		central	central	ALPN
DA2_lPN	CB2850	0.0063375533	0.005812344	0.0005252091	DA2_lPN geosmin sensing; dangerous		central	central	ALPN
VM1_lPN	CB2850	0.002936283	0.0024124582	0.0005238247	VM1_lPN decaying_fruit		central	central	ALPN
VM4_adPN	CB2850	0.002226002	0.0017158905	0.00051011157	VM4_adPN decaying_fruit		central	central	ALPN
DM4_adPN	CB2850	0.0039115436	0.0034090704	0.0005024732	DM4_adPN yeasty		central	central	ALPN
DP1m_adPN	CB2850	0.004717773	0.004290238	0.0004275348	DP1m_adPN alcoholic_fermentation		central	central	ALPN
VC1_lPN	CB2850	0.0051171603	0.0047605475	0.00035661273	VC1_lPN plant_matter		central	central	ALPN
VP4+_vPN	CB2850	0.0011878444	0.0009174659	0.00027037854	VP4+_vPN thermo_hygro; hygrosensory		central	central	ALPN
VL1_vPN	CB2850	0.00069388235	0.0004414428	0.00025243955	VL1_vPN decaying_fruit		central	central	ALPN
DL2v_adPN	CB2850	0.0026943139	0.0024421106	0.00025220332	DL2v_adPN decaying_fruit		central	central	ALPN
DN1pB	CB2850	0.00057264615	0.0003381692	0.00023447696	DN1pB time-of-day-dependent activity; morning activity		central	central
DC3_adPN	CB2850	0.0014098262	0.0011765042	0.00023332203	DC3_adPN pheromones		central	central	ALPN
CB0339	CB2850	0.00020093126	0.0	0.00020093126	CB0339 aversive memory retrieval; innate olfactory approach		central	central
VL1_ilPN	CB2850	0.0010137446	0.00081479363	0.00019895099	VL1_ilPN decaying_fruit		central	central	ALPN
VM4_lvPN	CB2850	0.0007322394	0.00055160053	0.00018063886	VM4_lvPN decaying_fruit		central	central	ALPN
VP2+_adPN	CB2850	0.0008560568	0.0006851106	0.00017094624	VP2+_adPN thermo_hygro; thermosensory		central	central	ALPN
VP1m+VP5_ilPN	CB2850	0.00089009415	0.0007341601	0.00015593407	VP1m+VP5_ilPN humid; hygrosensory		central	central	ALPN
DP1m_vPN	CB2850	0.00041503142	0.00026362017	0.00015141125	DP1m_vPN alcoholic_fermentation		central	central	ALPN
DN1pA	CB2850	0.00021525347	6.945424e-05	0.00014579923	DN1pA time-of-day-dependent activity; morning activity		central	central
DNc01	CB2850	0.0007357512	0.0006092381	0.00012651307	DNc01 enhances appetitive behaviour and food intake; sensitizes olfactory signaling;		descending	central
DL3_lPN	CB2850	0.0031882345	0.003066389	0.00012184563	DL3_lPN pheromones		central	central	ALPN
M_l2PNm16	CB2850	0.00048175323	0.0003673109	0.000114442344	M_l2PNm16 rate of temperaure change		central	central	ALPN
VP1d_il2PN	CB2850	0.0003777993	0.00027772778	0.00010007151	VP1d_il2PN thermo_hygro		central	central	ALPN
DA1_vPN	CB2850	0.0003216966	0.00023067762	9.1018985e-05	DA1_vPN pheromones		central	central	ALPN
CB3009	CB2850	8.0476835e-05	0.0	8.0476835e-05	CB3009 aversive memory retrieval; innate olfactory approach		central	central
DP1l_vPN	CB2850	7.941696e-05	0.0	7.941696e-05	DP1l_vPN alcoholic_fermentation		central	central	ALPN
VP4_vPN	CB2850	0.00044612252	0.0003741485	7.1974006e-05	VP4_vPN dry-sensing		central	central	ALPN
VM7v_adPN	CB2850	0.0016458625	0.0015745282	7.13343e-05	VM7v_adPN fruity		central	central	ALPN
V_l2PN	CB2850	0.0009318321	0.0008798019	5.20302e-05	V_l2PN alcoholic_fermentation; olfactory; CO2 aversion		central	central	ALPN
ER2	CB2850	5.1541756e-05	0.0	5.1541756e-05	ER2 (59 (w), 30 (h)) degrees visual receptive field		central	central	CX
VP1m+_lvPN	CB2850	9.436761e-05	4.568794e-05	4.8679674e-05	VP1m+_lvPN thermo_hygro		central	central	ALPN
MBON11	CB2850	4.8154547e-05	0.0	4.8154547e-05	MBON11 hunger; aversive		central	central	MBON
DL2d_vPN	CB2850	4.4687447e-05	0.0	4.4687447e-05	DL2d_vPN decaying_fruit		central	central	ALPN
CB2842	CB2850	4.4014083e-05	0.0	4.4014083e-05	CB2842 aversive memory retrieval; innate olfactory approach		central	central
TmY4	CB2850	4.3756583e-05	0.0	4.3756583e-05	TmY4 stripe-selective		optic	central	ME.LO
V_ilPN	CB2850	0.0027924192	0.0027500095	4.2409636e-05	V_ilPN alcoholic_fermentation; olfactory; CO2 aversion		central	central	ALPN
MBON23	CB2850	0.00033666083	0.00030081248	3.5848352e-05	MBON23 aversive		central	central	MBON
EPG	CB2850	3.4254397e-05	0.0	3.4254397e-05	EPG heading direction		central	central	CX
DNp27	CB2850	2.8710881e-05	0.0	2.8710881e-05	DNp27 neuromodulatory		descending	central
aMe8	CB2850	8.5149826e-05	6.050632e-05	2.4643505e-05	aMe8 input to clock neurons		visual_projection	central
VA1v_vPN	CB2850	0.0001840842	0.00016011512	2.3969085e-05	VA1v_vPN pheromones		central	central	ALPN
VL2p_vPN	CB2850	0.00012924327	0.000107401866	2.1841406e-05	VL2p_vPN decaying_fruit/animal_matter		central	central	ALPN
VP4+VL1_l2PN	CB2850	2.0403199e-05	0.0	2.0403199e-05	VP4+VL1_l2PN dry; thermohygro		central	central	ALPN
MBON06	CB2850	2.000905e-05	0.0	2.000905e-05	MBON06 olfactory, appetitive_learning; appetitive		central	central	MBON
CRZ01,CRZ02	CB2850	6.2182415e-05	5.173164e-05	1.0450774e-05	CRZ01,CRZ02 heart; neuromodulatory		central	central
VA4_lPN	CB2850	0.0015058082	0.0015003805	5.427748e-06	VA4_lPN yeasty		central	central	ALPN
TRN_VP2	CB2850	0.0004608743	0.0004559888	4.8854854e-06	TRN_VP2 hot sensitive		sensory	central	thermosensory
VP1l+VP3_ilPN	CB2850	0.0017775081	0.0017727924	4.7156354e-06	VP1l+VP3_ilPN cooling		central	central	ALPN
DM4_vPN	CB2850	0.00029993133	0.00029595048	3.980851e-06	DM4_vPN yeasty		central	central	ALPN
MBON13	CB2850	8.8207285e-05	8.973736e-05	-1.5300757e-06	MBON13 aversive		central	central	MBON
VP3+_vPN	CB2850	0.00074219564	0.00074939505	-7.1994145e-06	VP3+_vPN non-adapting, absolute cold sensing; cold ON response		central	central	ALPN
VP2_l2PN	CB2850	0.00018680697	0.00019714716	-1.0340198e-05	VP2_l2PN thermo_hygro; thermosensory		central	central	ALPN
VL2p_adPN	CB2850	0.0023870768	0.0023985177	-1.1440832e-05	VL2p_adPN decaying_fruit/animal_matter		central	central	ALPN
VA1d_adPN	CB2850	0.0028050551	0.0028169178	-1.1862721e-05	VA1d_adPN pheromones		central	central	ALPN
DNc02	CB2850	7.077158e-05	8.432799e-05	-1.3556411e-05	DNc02 reproduction, feeding		descending	central
VP1d+VP4_l2PN2	CB2850	0.00084133184	0.0008568113	-1.5479454e-05	VP1d+VP4_l2PN2 evaporation_dry_olf		central	central	ALPN
MTe50	CB2850	0.0	2.2153301e-05	-2.2153301e-05	MTe50 visual_chromatic; visual		visual_projection	central
aMe3	CB2850	0.0	2.230275e-05	-2.230275e-05	aMe3 input to clock neurons		visual_projection	central
oviIN	CB2850	0.00020943416	0.00023525077	-2.5816611e-05	oviIN oviposition		central	central
ORN_DA2	CB2850	0.0	2.711119e-05	-2.711119e-05	ORN_DA2 geosmin sensing		sensory	central	olfactory
DA1_lPN	CB2850	0.0015031642	0.0015326312	-2.9467046e-05	DA1_lPN cVA male pheromone detection		central	central	ALPN
PAM09	CB2850	0.0	3.003003e-05	-3.003003e-05	PAM09 appetitive_learning; appetitive		central	central	DAN
MBON14	CB2850	0.0	4.0288767e-05	-4.0288767e-05	MBON14 appetitive_learning; aversive		central	central	MBON
MBON17	CB2850	0.000115090035	0.00015632468	-4.123464e-05	MBON17 aversive		central	central	MBON
MBON20	CB2850	0.00012916417	0.00017264823	-4.3484062e-05	MBON20 aversive		central	central	MBON
DC4_vPN	CB2850	4.8902388e-05	9.499006e-05	-4.608767e-05	DC4_vPN dangerous; acid or high concentration CO2 aversion		central	central	ALPN
ORN_DC4	CB2850	6.194228e-05	0.00011039469	-4.8452413e-05	ORN_DC4 acid or high concentration CO2 aversion		sensory	central	olfactory
MBON18	CB2850	0.00078668806	0.00083700696	-5.0318893e-05	MBON18 aversive memory; activation drives approach		central	central	MBON
DN1a	CB2850	0.0009881875	0.0010414373	-5.3249765e-05	DN1a temperature-modulated sleep regulation; time-of-day-dependent activity		central	central
VP2_adPN	CB2850	0.0011262523	0.0011800372	-5.378481e-05	VP2_adPN hot-sensing		central	central	ALPN
l-LNv	CB2850	0.0	5.3793174e-05	-5.3793174e-05	I-LNv clock neuron		optic	central	bilateral
MBON29	CB2850	0.0	5.5682925e-05	-5.5682925e-05	MBON29 appetitive		central	central	MBON
CB3205	CB2850	0.0	5.623473e-05	-5.623473e-05	CB3205 aversive memory retrieval; innate olfactory approach		central	central
DNp25	CB2850	0.0	6.8349924e-05	-6.8349924e-05	DNp25 thermo_hygro;		descending	central
VA1d_vPN	CB2850	0.0013903514	0.0014596102	-6.9258735e-05	VA1d_vPN pheromones		central	central	ALPN
aMe6a	CB2850	0.0	7.074548e-05	-7.074548e-05	aMe6a input to clock neurons		visual_projection	central
HRN_VP4	CB2850	0.0	7.74002e-05	-7.74002e-05	HRN_VP4 dry sensing		sensory	central	hygrosensory
TRN_VP1m	CB2850	0.0017238926	0.001806035	-8.214242e-05	TRN_VP1m thermohygro		sensory	central	thermosensory
MBON07	CB2850	4.1463853e-05	0.00013055578	-8.909193e-05	MBON07 appetitive		central	central	MBON
VP1d+VP4_l2PN1	CB2850	0.0014800916	0.0015793903	-9.929866e-05	VP1d+VP4_l2PN1 evaporation_dry_olf		central	central	ALPN
MBON24	CB2850	7.060383e-05	0.00018111759	-0.000110513756	MBON24 mechanosensory, gustatory; appetitive		central	central	MBON
aMe12	CB2850	2.2492943e-05	0.00015468462	-0.00013219168	aMe12 visual_chromatic		visual_projection	central
DA4l_adPN	CB2850	0.005918273	0.006061884	-0.00014361134	DA4l_adPN bacterial metabolite indole detection; dangerous; olfactory		central	central	ALPN
DC1_adPN	CB2850	0.0070196884	0.0071976245	-0.00017793616	DC1_adPN fruity/dangerous; citrus fruit detection for selective oviposition		central	central	ALPN
VC5_lvPN	CB2850	0.002898451	0.00308002	-0.00018156902	VC5_lvPN decaying_fruit		central	central	ALPN
VP5+Z_adPN	CB2850	0.00060862186	0.00080470263	-0.00019608077	VP5+Z_adPN thermo_hygro; hygrosensory		central	central	ALPN
DNp32	CB2850	0.0013726112	0.0015854798	-0.00021286868	DNp32 neuromodulatory		descending	central
VP3+VP1l_ivPN	CB2850	0.0012186812	0.0014560232	-0.00023734197	VP3+VP1l_ivPN cooling		central	central	ALPN
D_adPN	CB2850	0.0023928485	0.002641222	-0.0002483735	D_adPN dangerous		central	central	ALPN
DM2_lPN	CB2850	0.0043310896	0.004596385	-0.00026529562	DM2_lPN alcoholic_fermentation/fruity		central	central	ALPN
VA7l_adPN	CB2850	0.0014105936	0.0017328337	-0.00032224006	VA7l_adPN animal_matter		central	central	ALPN
lLN2P_a	CB2850	0.0025270826	0.0028903107	-0.00036322814	lLN2P_a intra-glomerular gain control		central	central	ALLN
VA1v_adPN	CB2850	0.0019860459	0.0025534406	-0.0005673948	VA1v_adPN pheromones		central	central	ALPN
DM5_lPN	CB2850	0.0013149625	0.0020125783	-0.0006976158	DM5_lPN yeasty		central	central	ALPN
HRN_VP1l	CB2850	0.0016245835	0.0023250934	-0.0007005099	HRN_VP1l hygrosensory		sensory	central	hygrosensory
VM7d_adPN	CB2850	0.0024740663	0.0033246435	-0.00085057714	VM7d_adPN alcoholic_fermentation/yeasty		central	central	ALPN
VP1l+_lvPN	CB2850	0.00441137	0.005325797	-0.000914427	VP1l+_lvPN thermo_hygro		central	central	ALPN
DA3_adPN	CB2850	0.0033375104	0.004344606	-0.0010070954	DA3_adPN fruity		central	central	ALPN
lLN2P_c	CB2850	0.004921741	0.005994002	-0.001072261	lLN2P_c postsynaptic PN inhibition, intra-glomerular gain control		central	central	ALLN
il3LN6	CB2850	0.004249318	0.0056871623	-0.0014378442	il3LN6 increase left-right contrast in DA1_lPN		central	central	ALLN
lLN2P_b	CB2850	0.0066419085	0.0093308035	-0.002688895	lLN2P_b intra-glomerular gain control		central	central	ALLN
lLN2F_b	CB2850	0.014792089	0.020213623	-0.0054215332	lLN2F_b presynaptic global gain control		central	central	ALLN
DC2_adPN	CB2851	0.089319706	0.00956822	0.079751484	DC2_adPN plant_matter		central	central	ALPN	LHLN
VA5_lPN	CB2851	0.047651697	0.011705749	0.03594595	VA5_lPN animal_matter		central	central	ALPN	LHLN
VA6_adPN	CB2851	0.041047227	0.009529202	0.031518023	VA6_adPN yeasty/plant_matter		central	central	ALPN	LHLN
VA7m_lPN	CB2851	0.034558404	0.004068383	0.030490022	VA7m_lPN unknown/dangerous		central	central	ALPN	LHLN
DC1_adPN	CB2851	0.025187766	0.010716663	0.014471103	DC1_adPN fruity/dangerous; citrus fruit detection for selective oviposition		central	central	ALPN	LHLN
DL5_adPN	CB2851	0.02146584	0.0095612025	0.011904637	DL5_adPN alcoholic_fermentation/dangerous/plant_matter		central	central	ALPN	LHLN
ORN_DC1	CB2851	0.008846641	0.0007694231	0.008077217	ORN_DC1 citrus fruit detection for selective oviposition		sensory	central	olfactory	LHLN
VA7l_adPN	CB2851	0.011009537	0.004607271	0.0064022657	VA7l_adPN animal_matter		central	central	ALPN	LHLN
CB0339	CB2851	0.0044248677	7.108896e-05	0.004353779	CB0339 aversive memory retrieval; innate olfactory approach		central	central		LHLN
DL1_adPN	CB2851	0.011608064	0.008295267	0.0033127973	DL1_adPN fruity; respond to CO2		central	central	ALPN	LHLN
DM6_adPN	CB2851	0.008742205	0.005477216	0.0032649888	DM6_adPN yeasty		central	central	ALPN	LHLN
DNp32	CB2851	0.0043892004	0.0012515181	0.003137682	DNp32 neuromodulatory		descending	central		LHLN
DM4_adPN	CB2851	0.011520033	0.008402053	0.0031179795	DM4_adPN yeasty		central	central	ALPN	LHLN
DM3_adPN	CB2851	0.007659516	0.0049846675	0.0026748483	DM3_adPN yeasty/fruity/dangerous		central	central	ALPN	LHLN
DA4l_adPN	CB2851	0.0067044827	0.0051386873	0.0015657954	DA4l_adPN bacterial metabolite indole detection; dangerous; olfactory		central	central	ALPN	LHLN
DP1m_adPN	CB2851	0.013996325	0.012803593	0.0011927327	DP1m_adPN alcoholic_fermentation		central	central	ALPN	LHLN
V_ilPN	CB2851	0.0065895244	0.005499836	0.0010896884	V_ilPN alcoholic_fermentation; olfactory; CO2 aversion		central	central	ALPN	LHLN
VA1v_adPN	CB2851	0.009327519	0.00851087	0.0008166488	VA1v_adPN pheromones		central	central	ALPN	LHLN
VM5v_adPN	CB2851	0.007628526	0.0069089383	0.0007195878	VM5v_adPN yeasty/fruity		central	central	ALPN	LHLN
PAM11	CB2851	0.00069013116	0.0	0.00069013116	PAM11 appetitive_learning; appetitive		central	central	DAN	LHLN
M_l2PNm16	CB2851	0.0015776526	0.0010079689	0.00056968373	M_l2PNm16 rate of temperaure change		central	central	ALPN	LHLN
VM5d_adPN	CB2851	0.0042363224	0.0037190581	0.00051726424	VM5d_adPN fruity		central	central	ALPN	LHLN
VL2p_adPN	CB2851	0.0073222094	0.006915167	0.00040704245	VL2p_adPN decaying_fruit/animal_matter		central	central	ALPN	LHLN
VC2_lPN	CB2851	0.0052456614	0.0048478134	0.00039784797	VC2_lPN yeasty		central	central	ALPN	LHLN
VM1_lPN	CB2851	0.004966015	0.004591833	0.00037418213	VM1_lPN decaying_fruit		central	central	ALPN	LHLN
DC4_vPN	CB2851	0.0003701126	0.0	0.0003701126	DC4_vPN dangerous; acid or high concentration CO2 aversion		central	central	ALPN	LHLN
ORN_DA4l	CB2851	0.00035539453	0.0	0.00035539453	ORN_DA4l bacterial metabolite indole detection		sensory	central	olfactory	LHLN
VL2a_vPN	CB2851	0.00044354858	8.8617206e-05	0.00035493137	VL2a_vPN decaying_fruit/plant_matter		central	central	ALPN	LHLN
VA1d_vPN	CB2851	0.0012470569	0.000917457	0.0003295999	VA1d_vPN pheromones		central	central	ALPN	LHLN
VA2_adPN	CB2851	0.008200577	0.007896829	0.00030374806	VA2_adPN alcoholic_fermentation; vinegar attraction; phasic CO2 response; CO2 attraction		central	central	ALPN	LHLN
VP1d_il2PN	CB2851	0.0014290311	0.0011284166	0.0003006145	VP1d_il2PN thermo_hygro		central	central	ALPN	LHLN
MBON13	CB2851	0.0008964757	0.00060246064	0.00029401504	MBON13 aversive		central	central	MBON	LHLN
DL2d_vPN	CB2851	0.0007494874	0.00046412242	0.00028536495	DL2d_vPN decaying_fruit		central	central	ALPN	LHLN
DL2v_adPN	CB2851	0.007846103	0.007576315	0.00026978785	DL2v_adPN decaying_fruit		central	central	ALPN	LHLN
VP4+_vPN	CB2851	0.00031606623	9.528726e-05	0.00022077898	VP4+_vPN thermo_hygro; hygrosensory		central	central	ALPN	LHLN
MBON20	CB2851	0.0004383718	0.00022673217	0.00021163962	MBON20 aversive		central	central	MBON	LHLN
MBON18	CB2851	0.0014650257	0.0012685313	0.0001964944	MBON18 aversive memory; activation drives approach		central	central	MBON	LHLN
VM4_lvPN	CB2851	0.0014523687	0.001257285	0.00019508367	VM4_lvPN decaying_fruit		central	central	ALPN	LHLN
VC4_adPN	CB2851	0.0039264695	0.0037815094	0.00014496013	VC4_adPN alcoholic_fermentation		central	central	ALPN	LHLN
VA1v_vPN	CB2851	0.001485154	0.0013424301	0.0001427239	VA1v_vPN pheromones		central	central	ALPN	LHLN
VP1m+_lvPN	CB2851	0.00012498234	0.0	0.00012498234	VP1m+_lvPN thermo_hygro		central	central	ALPN	LHLN
M_lPNm11C	CB2851	0.00041268393	0.00032188382	9.080011e-05	M_lPNm11C rate of temperature change; thermo_hygro		central	central	ALPN	LHLN
MBON23	CB2851	0.0001575578	7.5317184e-05	8.224062e-05	MBON23 aversive		central	central	MBON	LHLN
MBON03	CB2851	8.0924634e-05	0.0	8.0924634e-05	MBON03 appetitive		central	central	MBON	LHLN
VL1_vPN	CB2851	0.0004835745	0.00040504313	7.853136e-05	VL1_vPN decaying_fruit		central	central	ALPN	LHLN
VP4+VL1_l2PN	CB2851	0.00017550054	0.00010158121	7.391933e-05	VP4+VL1_l2PN dry; thermohygro		central	central	ALPN	LHLN
VL1_ilPN	CB2851	0.0024210985	0.0023508642	7.0234295e-05	VL1_ilPN decaying_fruit		central	central	ALPN	LHLN
DNc02	CB2851	0.00051187776	0.00044608072	6.579704e-05	DNc02 reproduction, feeding		descending	central		LHLN
LHAV1a1	CB2851	6.4322056e-05	0.0	6.4322056e-05	LHAV1a1 aversive odour processing		central	central		LHLN
VP2_l2PN	CB2851	0.00034215217	0.00029899002	4.3162145e-05	VP2_l2PN thermo_hygro; thermosensory		central	central	ALPN	LHLN
MBON33	CB2851	3.6688398e-05	0.0	3.6688398e-05	MBON33 visual, aversive		central	central	MBON	LHLN
MBON07	CB2851	0.00023730683	0.0002009929	3.6313926e-05	MBON07 appetitive		central	central	MBON	LHLN
DM4_vPN	CB2851	0.0005121796	0.00048349288	2.8686743e-05	DM4_vPN yeasty		central	central	ALPN	LHLN
LHPV2g1	CB2851	8.281922e-05	6.925687e-05	1.3562349e-05	LHPV2g1 early hot/cold avoidance; sense temperature rapid change & value; not aversive odour avoidance		central	central		LHLN
CB3009	CB2851	4.369095e-05	4.047069e-05	3.2202588e-06	CB3009 aversive memory retrieval; innate olfactory approach		central	central		LHLN
HRN_VP1l	CB2851	6.766718e-05	6.958879e-05	-1.9216095e-06	HRN_VP1l hygrosensory		sensory	central	hygrosensory	LHLN
DNc01	CB2851	0.00091377046	0.0009317035	-1.7933024e-05	DNc01 enhances appetitive behaviour and food intake; sensitizes olfactory signaling;		descending	central		LHLN
TRN_VP2	CB2851	0.0014713245	0.001490943	-1.9618543e-05	TRN_VP2 hot sensitive		sensory	central	thermosensory	LHLN
CB2842	CB2851	4.6571775e-05	8.0953316e-05	-3.438154e-05	CB2842 aversive memory retrieval; innate olfactory approach		central	central		LHLN
ORN_DM1	CB2851	0.0	3.459111e-05	-3.459111e-05	ORN_DM1 vinegar attraction; phasic CO2 response; CO2 attraction		sensory	central	olfactory	LHLN
oviIN	CB2851	0.0	3.5026933e-05	-3.5026933e-05	oviIN oviposition		central	central		LHLN
CB2977	CB2851	0.0	3.771755e-05	-3.771755e-05	CB2977 aversive memory retrieval; innate olfactory approach		central	central		LHLN
DNp44	CB2851	3.395332e-05	7.5757256e-05	-4.1803934e-05	DNp44 thermo_hygro;		descending	central		LHLN
CB3205	CB2851	0.0	5.1591935e-05	-5.1591935e-05	CB3205 aversive memory retrieval; innate olfactory approach		central	central		LHLN
MBON24	CB2851	3.6824964e-05	9.09609e-05	-5.4135937e-05	MBON24 mechanosensory, gustatory; appetitive		central	central	MBON	LHLN
MBON01	CB2851	0.00048185396	0.0005371961	-5.5342156e-05	MBON01 appetitive		central	central	MBON	LHLN
VP1d+VP4_l2PN1	CB2851	0.0035131555	0.0035694214	-5.6265853e-05	VP1d+VP4_l2PN1 evaporation_dry_olf		central	central	ALPN	LHLN
VP4_vPN	CB2851	0.00014091344	0.00021473778	-7.382434e-05	VP4_vPN dry-sensing		central	central	ALPN	LHLN
DL4_adPN	CB2851	0.0021672559	0.0022418608	-7.460499e-05	DL4_adPN sex pheromone of the parasitic wasp L.boulardi; dangerous		central	central	ALPN	LHLN
HRN_VP1d	CB2851	0.002022857	0.0020977743	-7.491722e-05	HRN_VP1d hygrosensory		sensory	central	hygrosensory	LHLN
VP5+Z_adPN	CB2851	7.197425e-05	0.00015250269	-8.0528436e-05	VP5+Z_adPN thermo_hygro; hygrosensory		central	central	ALPN	LHLN
SA_VTV_9	CB2851	0.0	8.949026e-05	-8.949026e-05	SA_VTV_9 chemosensory		ascending	central	AN	LHLN
DA1_vPN	CB2851	0.0006345023	0.00073298346	-9.8481134e-05	DA1_vPN pheromones		central	central	ALPN	LHLN
CB3198	CB2851	0.0	0.00012084611	-0.00012084611	CB3198 aversive memory retrieval; innate olfactory approach		central	central		LHLN
VP2_adPN	CB2851	0.0025256656	0.002647952	-0.00012228638	VP2_adPN hot-sensing		central	central	ALPN	LHLN
MBON14	CB2851	0.00010337518	0.00024021328	-0.00013683809	MBON14 appetitive_learning; aversive		central	central	MBON	LHLN
M_smPNm1	CB2851	0.0	0.00013796134	-0.00013796134	M_smPNm1 thermo_hygro; thermosensory		central	central	ALPN	LHLN
VP1d+VP4_l2PN2	CB2851	0.0025096808	0.0026959062	-0.0001862254	VP1d+VP4_l2PN2 evaporation_dry_olf		central	central	ALPN	LHLN
MBON09	CB2851	0.0	0.00022035088	-0.00022035088	MBON09 olfactory, visual; aversive		central	central	MBON	LHLN
MBON28	CB2851	0.0	0.00022302473	-0.00022302473	MBON28 aversive		central	central	MBON	LHLN
MBON16	CB2851	0.0	0.00024045982	-0.00024045982	MBON16 thermohygro; aversive		central	central	MBON	LHLN
DA2_lPN	CB2851	0.0041357116	0.004380826	-0.00024511432	DA2_lPN geosmin sensing; dangerous		central	central	ALPN	LHLN
MBON12	CB2851	0.0004327777	0.00071784767	-0.00028506995	MBON12 aversive		central	central	MBON	LHLN
MBON17-like	CB2851	3.449748e-05	0.00032888315	-0.00029438568	MBON17-like aversive		central	central	MBON	LHLN
M_vPNml60	CB2851	0.0	0.00034456069	-0.00034456069	M_vPNml60 thermo_hygro		central	central	ALPN	LHLN
VM4_adPN	CB2851	0.0015703453	0.0019218596	-0.00035151432	VM4_adPN decaying_fruit		central	central	ALPN	LHLN
DM5_lPN	CB2851	0.005063314	0.005421683	-0.0003583692	DM5_lPN yeasty		central	central	ALPN	LHLN
MBON02	CB2851	0.000351766	0.00075274456	-0.00040097855	MBON02 appetitive		central	central	MBON	LHLN
DA3_adPN	CB2851	0.000923295	0.0013386892	-0.00041539426	DA3_adPN fruity		central	central	ALPN	LHLN
V_l2PN	CB2851	0.0015039104	0.0019532507	-0.00044934032	V_l2PN alcoholic_fermentation; olfactory; CO2 aversion		central	central	ALPN	LHLN
VP1m+VP5_ilPN	CB2851	0.00083911285	0.0013183119	-0.00047919905	VP1m+VP5_ilPN humid; hygrosensory		central	central	ALPN	LHLN
VC5_lvPN	CB2851	0.0057497825	0.0062530874	-0.0005033049	VC5_lvPN decaying_fruit		central	central	ALPN	LHLN
VL2p_vPN	CB2851	0.00047638707	0.0010357985	-0.00055941136	VL2p_vPN decaying_fruit/animal_matter		central	central	ALPN	LHLN
DL3_lPN	CB2851	0.0057317303	0.0063132844	-0.00058155414	DL3_lPN pheromones		central	central	ALPN	LHLN
VM2_adPN	CB2851	0.0030428888	0.0036501668	-0.00060727797	VM2_adPN fruity		central	central	ALPN	LHLN
DC4_adPN	CB2851	0.0036784976	0.0043134247	-0.00063492707	DC4_adPN dangerous; acid or high concentration CO2 aversion		central	central	ALPN	LHLN
VP3+VP1l_ivPN	CB2851	0.0018175965	0.0024858422	-0.0006682457	VP3+VP1l_ivPN cooling		central	central	ALPN	LHLN
MBON17	CB2851	0.00035581292	0.0010662692	-0.0007104563	MBON17 aversive		central	central	MBON	LHLN
TRN_VP1m	CB2851	0.0026316463	0.0034309437	-0.00079929736	TRN_VP1m thermohygro		sensory	central	thermosensory	LHLN
VM3_adPN	CB2851	0.004005903	0.0048376606	-0.0008317577	VM3_adPN alcoholic_fermentation		central	central	ALPN	LHLN
lLN2P_a	CB2851	0.0067350827	0.0075884196	-0.0008533369	lLN2P_a intra-glomerular gain control		central	central	ALLN	LHLN
VM7v_adPN	CB2851	0.0024343638	0.0033748567	-0.00094049284	VM7v_adPN fruity		central	central	ALPN	LHLN
DL2d_adPN	CB2851	0.00459943	0.005744209	-0.0011447789	DL2d_adPN decaying_fruit		central	central	ALPN	LHLN
VP1m_l2PN	CB2851	0.0041357935	0.0053138346	-0.0011780411	VP1m_l2PN thermo_hygro		central	central	ALPN	LHLN
DC3_adPN	CB2851	0.0031254215	0.004466646	-0.0013412244	DC3_adPN pheromones		central	central	ALPN	LHLN
ORN_DC4	CB2851	0.0010803635	0.002871098	-0.0017907345	ORN_DC4 acid or high concentration CO2 aversion		sensory	central	olfactory	LHLN
VL2a_adPN	CB2851	0.005235626	0.0072175935	-0.0019819676	VL2a_adPN decaying_fruit/plant_matter		central	central	ALPN	LHLN
VM7d_adPN	CB2851	0.005113101	0.0071206763	-0.0020075752	VM7d_adPN alcoholic_fermentation/yeasty		central	central	ALPN	LHLN
VA1d_adPN	CB2851	0.005414383	0.007853788	-0.0024394053	VA1d_adPN pheromones		central	central	ALPN	LHLN
il3LN6	CB2851	0.017548108	0.020081697	-0.0025335886	il3LN6 increase left-right contrast in DA1_lPN		central	central	ALLN	LHLN
DM1_lPN	CB2851	0.009975047	0.01281814	-0.0028430931	DM1_lPN yeasty; vinegar attraction; phasic CO2 response; CO2 attraction		central	central	ALPN	LHLN
DA1_lPN	CB2851	0.0052111573	0.008187323	-0.0029761656	DA1_lPN cVA male pheromone detection		central	central	ALPN	LHLN
lLN2P_c	CB2851	0.01560248	0.018739386	-0.0031369058	lLN2P_c postsynaptic PN inhibition, intra-glomerular gain control		central	central	ALLN	LHLN
DP1l_adPN	CB2851	0.006694397	0.0102604525	-0.0035660556	DP1l_adPN alcoholic_fermentation		central	central	ALPN	LHLN
D_adPN	CB2851	0.005395952	0.009011111	-0.003615159	D_adPN dangerous		central	central	ALPN	LHLN
VA3_adPN	CB2851	0.0053464933	0.009256601	-0.003910108	VA3_adPN yeasty/fruity		central	central	ALPN	LHLN
VA4_lPN	CB2851	0.0040860716	0.0082173245	-0.004131253	VA4_lPN yeasty		central	central	ALPN	LHLN
DM2_lPN	CB2851	0.00797123	0.01289869	-0.00492746	DM2_lPN alcoholic_fermentation/fruity		central	central	ALPN	LHLN
VC1_lPN	CB2851	0.0059151053	0.011295092	-0.005379987	VC1_lPN plant_matter		central	central	ALPN	LHLN
lLN2P_b	CB2851	0.022415118	0.031232579	-0.00881746	lLN2P_b intra-glomerular gain control		central	central	ALLN	LHLN
DP1m_vPN	CB2851	0.0016682112	0.011513802	-0.009845591	DP1m_vPN alcoholic_fermentation		central	central	ALPN	LHLN
DP1l_vPN	CB2851	0.000543095	0.011140696	-0.010597601	DP1l_vPN alcoholic_fermentation		central	central	ALPN	LHLN
lLN2F_b	CB2851	0.055914525	0.07457597	-0.018661443	lLN2F_b presynaptic global gain control		central	central	ALLN	LHLN
LPLC2	CB2853	0.047784828	0.00020999907	0.04757483	LPLC2 Looming escape		visual_projection	central
LC15	CB2853	0.014395645	0.0	0.014395645	LC15 visual_thin_vertical_bar, visual_large_objects; visual		visual_projection	central
LC9	CB2853	0.007791765	3.53188e-05	0.007756446	LC9 visual_loom, visual_small_object; courtship; backward walking		visual_projection	central
LPLC1	CB2853	0.0061210627	0.0	0.0061210627	LPLC1 visual_loom, collision avoidance		visual_projection	central
MBON33	CB2853	0.0044539766	0.00061477337	0.0038392032	MBON33 visual, aversive		central	central	MBON
DNp09	CB2853	0.0044658105	0.00080074026	0.0036650703	DNp09 turning on unilateral activation; forward on bilateral activation; abdomen_curl; freezing		descending	central
T2	CB2853	0.0036369206	0.0	0.0036369206	T2 orientation selective		optic	central	ME>LO
LC11	CB2853	0.0029039276	0.0	0.0029039276	LC11 Small object; visual_small_object; visual		visual_projection	central
LC17	CB2853	0.0028281927	0.0	0.0028281927	LC17 visual_loom, visual_large_objects, visual_small_object		visual_projection	central
LC21	CB2853	0.0027866256	0.0	0.0027866256	LC21 visual_small_object		visual_projection	central
VP1d+VP4_l2PN2	CB2853	0.002563458	0.0004403908	0.0021230672	VP1d+VP4_l2PN2 evaporation_dry_olf		central	central	ALPN
LC12	CB2853	0.0018338101	0.0	0.0018338101	LC12 visual_loom, visual_large_objects, visual_small_object; visual		visual_projection	central
LC16	CB2853	0.0014271592	0.0	0.0014271592	LC16 Retreat behavior; visual_loom; backwards, freezing; walking		visual_projection	central
LHAV1a1	CB2853	0.0013860505	0.0	0.0013860505	LHAV1a1 aversive odour processing		central	central
LC4	CB2853	0.0010778023	0.0	0.0010778023	LC4 Looming detector; visual_loom; flight; escape_takeoff		visual_projection	central
DNp27	CB2853	0.0015169033	0.0005053185	0.0010115848	DNp27 neuromodulatory		descending	central
DNg34	CB2853	0.0010476832	7.978709e-05	0.0009678961	DNg34 neuromodulatory		descending	central
DNg104	CB2853	0.0010897744	0.0004416505	0.0006481239	DNg104 neuromodulatory		descending	central
M_l2PNm16	CB2853	0.0006981918	0.00022053596	0.00047765585	M_l2PNm16 rate of temperaure change		central	central	ALPN
DP1l_adPN	CB2853	0.00048097852	2.6234811e-05	0.0004547437	DP1l_adPN alcoholic_fermentation		central	central	ALPN
LHPV2g1	CB2853	0.000609599	0.00018844655	0.00042115245	LHPV2g1 early hot/cold avoidance; sense temperature rapid change & value; not aversive odour avoidance		central	central
DNp06	CB2853	0.0004019671	0.0	0.0004019671	DNp06 turning, flight; escape_takeoff		descending	central
DNp04	CB2853	0.000527933	0.00019570721	0.0003322258	DNp04 escape_takeoff		descending	central
LC6	CB2853	0.00030573693	0.0	0.00030573693	LC6 visual_loom, visual_small_object; flight; escape_takeoff		visual_projection	central
Mi1	CB2853	0.00028984027	0.0	0.00028984027	Mi1 ON delayed input		optic	central	ME
T5b	CB2853	0.00019572309	0.0	0.00019572309	T5b OFF motion detector		optic	central	LO>LOP
DNp11	CB2853	0.00016672832	0.0	0.00016672832	DNp11 forward-jumping; escape_takeoff		descending	central
VP2_adPN	CB2853	0.00028288635	0.00011699286	0.00016589349	VP2_adPN hot-sensing		central	central	ALPN
TmY9q__perp	CB2853	0.0001533048	0.0	0.0001533048	TmY9q__perp Stripe-selective		optic	central	ME.LO.LOP
T4b	CB2853	0.00014966282	0.0	0.00014966282	T4b ON back-to-front motion; orientation selective		optic	central	ME>LOP
JO-A	CB2853	0.00014840486	0.0	0.00014840486	JO-A high frequency sound; courtship song; activation in flight		sensory	central	mechanosensory
Tm4	CB2853	0.00013271274	0.0	0.00013271274	Tm4 OFF excitatory		optic	central	ME>LO
H2	CB2853	0.00017218728	4.2769767e-05	0.00012941752	H2 visual_horizontal_widefieldmotion; visual		visual_projection	central
Nod5	CB2853	0.00010906808	0.0	0.00010906808	Nod5 visual_vertical_widefieldmotion		visual_projection	central
VL2p_adPN	CB2853	0.0006044416	0.0005133324	9.110925e-05	VL2p_adPN decaying_fruit/animal_matter		central	central	ALPN
LC18	CB2853	8.98478e-05	0.0	8.98478e-05	LC18 small object detection		visual_projection	central
Tm1	CB2853	8.7438595e-05	0.0	8.7438595e-05	Tm1 OFF delayed input		optic	central	ME>LA
AOTU019	CB2853	8.177167e-05	0.0	8.177167e-05	AOTU019 frontal visual field object detection; steer object towards midline; increase forward velocity		central	central
Tm2	CB2853	8.05249e-05	0.0	8.05249e-05	Tm2 OFF fast input		optic	central	ME.LO
DNg100	CB2853	7.767511e-05	0.0	7.767511e-05	DNg100 forward; walking		descending	central
VP5+VP3_l2PN	CB2853	7.6546916e-05	0.0	7.6546916e-05	VP5+VP3_l2PN humid_cooling;		central	central	ALPN
Tm3	CB2853	7.087352e-05	0.0	7.087352e-05	Tm3 ON fast input		optic	central	ME>LO
DNp32	CB2853	0.00053812785	0.00048024108	5.7886762e-05	DNp32 neuromodulatory		descending	central
LPT04_HST	CB2853	8.659524e-05	3.121641e-05	5.537883e-05	LPT04_HST visual_horizontal_widefieldmotion		visual_projection	central
MBON28	CB2853	5.5284287e-05	0.0	5.5284287e-05	MBON28 aversive		central	central	MBON
VL2a_adPN	CB2853	0.00031268693	0.00025807985	5.460708e-05	VL2a_adPN decaying_fruit/plant_matter		central	central	ALPN
L2	CB2853	5.2448e-05	0.0	5.2448e-05	L2 OFF motion input; blue selective; OFF responsive		optic	central	LA>ME
TmY9q	CB2853	4.7992668e-05	0.0	4.7992668e-05	TmY9q Stripe-selective		optic	central	ME.LO.LOP
MBON35	CB2853	3.9883893e-05	0.0	3.9883893e-05	MBON35 visual		central	central	MBON
T5a	CB2853	3.1398973e-05	0.0	3.1398973e-05	T5a OFF motion detector		optic	central	LO>LOP
T4a	CB2853	3.135784e-05	0.0	3.135784e-05	T4a ON front-to-back motion; orientation selective		optic	central	ME>LOP
DL4_adPN	CB2853	2.837088e-05	0.0	2.837088e-05	DL4_adPN sex pheromone of the parasitic wasp L.boulardi; dangerous		central	central	ALPN
HSS	CB2853	2.8361012e-05	0.0	2.8361012e-05	HSS Horizontal flow; visual_horizontal_widefieldmotion; visual		visual_projection	central
Tm5b	CB2853	2.6067282e-05	0.0	2.6067282e-05	Tm5b UV		optic	central	ME>LO
LPT22	CB2853	2.5449846e-05	0.0	2.5449846e-05	LPT22 visual_horizontal_widefieldmotion		visual_projection	central
lLN2F_b	CB2853	0.0006703796	0.00066180504	8.5745705e-06	lLN2F_b presynaptic global gain control		central	central	ALLN
il3LN6	CB2853	0.00040488123	0.0004246354	-1.9754167e-05	il3LN6 increase left-right contrast in DA1_lPN		central	central	ALLN
VP3+_l2PN	CB2853	0.0	2.5322439e-05	-2.5322439e-05	VP3+_l2PN adapting, cold sensing		central	central	ALPN
VA1d_vPN	CB2853	0.0	2.5618054e-05	-2.5618054e-05	VA1d_vPN pheromones		central	central	ALPN
pC1e	CB2853	0.0	2.569304e-05	-2.569304e-05	pC1e oviposition, vaginal_plate_opening, abdomen_curl, reproduction, sine_song, pulse_song, courtship, egg_laying, aggression		central	central
pC1d	CB2853	0.0	2.750781e-05	-2.750781e-05	pC1d oviposition, vaginal_plate_opening, abdomen_curl, reproduction, sine_song, pulse_song, courtship, egg_laying, aggression		central	central
VP2+VC5_l2PN	CB2853	0.0	3.006231e-05	-3.006231e-05	VP2+VC5_l2PN heating_unknown; thermosensory		central	central	ALPN
VL2p_vPN	CB2853	0.0	3.333149e-05	-3.333149e-05	VL2p_vPN decaying_fruit/animal_matter		central	central	ALPN
DNa03	CB2853	0.0	3.542623e-05	-3.542623e-05	DNa03 turning; walking		descending	central
LPT21	CB2853	0.0	4.1410985e-05	-4.1410985e-05	LPT21 visual_horizontal_widefieldmotion		visual_projection	central
VP1d_il2PN	CB2853	0.0	5.1499333e-05	-5.1499333e-05	VP1d_il2PN thermo_hygro		central	central	ALPN
LPT42_Nod4	CB2853	0.0	5.961134e-05	-5.961134e-05	LPT42_Nod4 visual_horizontal_widefieldmotion		visual_projection	central
SAD093	CB2853	0.0	6.4003005e-05	-6.4003005e-05	SAD093 antennal grooming		central	central
VP1d+VP4_l2PN1	CB2853	0.0	7.456449e-05	-7.456449e-05	VP1d+VP4_l2PN1 evaporation_dry_olf		central	central	ALPN
VA1v_adPN	CB2853	0.0	7.896242e-05	-7.896242e-05	VA1v_adPN pheromones		central	central	ALPN
aMe3	CB2853	0.0	8.578533e-05	-8.578533e-05	aMe3 input to clock neurons		visual_projection	central
JO-EV	CB2853	0.0	0.000101289756	-0.000101289756	JO-E static deflection (pull) of antenna; activation induces grooming and wing flapping		sensory	central	mechanosensory
VL2a_vPN	CB2853	0.0	0.00012058367	-0.00012058367	VL2a_vPN decaying_fruit/plant_matter		central	central	ALPN
MBON20	CB2853	5.70419e-05	0.00028674759	-0.00022970568	MBON20 aversive		central	central	MBON
Dm13	CB2853	2.9421162e-05	0.0003959906	-0.00036656944	Dm13 UV selective		optic	central	ME
LC25	CB2853	0.0	0.00041484402	-0.00041484402	LC25 complex line motion; visual_thin_vertical_bar		visual_projection	central
VL1_ilPN	CB2853	0.0	0.00045154316	-0.00045154316	VL1_ilPN decaying_fruit		central	central	ALPN
VL1_vPN	CB2853	6.8574096e-05	0.00073741516	-0.00066884106	VL1_vPN decaying_fruit		central	central	ALPN
TmY5a	CB2853	0.0	0.00069999404	-0.00069999404	TmY5a motion selective; OFF responsive		optic	central	ME>LO
VA1v_vPN	CB2853	0.00022514172	0.0013366743	-0.0011115326	VA1v_vPN pheromones		central	central	ALPN
DP1m_adPN	CB2854	0.11925113	0.013947445	0.10530369	DP1m_adPN alcoholic_fermentation		central	central	ALPN	LHLN
VC2_lPN	CB2854	0.082940795	0.0043870653	0.07855373	VC2_lPN yeasty		central	central	ALPN	LHLN
VA4_lPN	CB2854	0.083452456	0.006516973	0.076935485	VA4_lPN yeasty		central	central	ALPN	LHLN
VM2_adPN	CB2854	0.046357978	0.0045441473	0.04181383	VM2_adPN fruity		central	central	ALPN	LHLN
VM5d_adPN	CB2854	0.021460116	0.0035516352	0.01790848	VM5d_adPN fruity		central	central	ALPN	LHLN
VA3_adPN	CB2854	0.022624575	0.0058384836	0.016786091	VA3_adPN yeasty/fruity		central	central	ALPN	LHLN
VL2a_adPN	CB2854	0.021107957	0.004946276	0.01616168	VL2a_adPN decaying_fruit/plant_matter		central	central	ALPN	LHLN
VC4_adPN	CB2854	0.018579297	0.004598603	0.013980694	VC4_adPN alcoholic_fermentation		central	central	ALPN	LHLN
VC1_lPN	CB2854	0.017641846	0.004218095	0.013423751	VC1_lPN plant_matter		central	central	ALPN	LHLN
VL2p_adPN	CB2854	0.020830873	0.008462313	0.012368561	VL2p_adPN decaying_fruit/animal_matter		central	central	ALPN	LHLN
VM3_adPN	CB2854	0.018223973	0.008616534	0.009607439	VM3_adPN alcoholic_fermentation		central	central	ALPN	LHLN
VA7l_adPN	CB2854	0.012675683	0.0036173293	0.0090583535	VA7l_adPN animal_matter		central	central	ALPN	LHLN
DC2_adPN	CB2854	0.012525827	0.0034713056	0.009054521	DC2_adPN plant_matter		central	central	ALPN	LHLN
DL2v_adPN	CB2854	0.015315865	0.0075252354	0.0077906298	DL2v_adPN decaying_fruit		central	central	ALPN	LHLN
DL2d_adPN	CB2854	0.01218629	0.004808049	0.0073782406	DL2d_adPN decaying_fruit		central	central	ALPN	LHLN
VC5_lvPN	CB2854	0.0072151716	0.0031996958	0.0040154755	VC5_lvPN decaying_fruit		central	central	ALPN	LHLN
VA1v_adPN	CB2854	0.008732097	0.0055651627	0.0031669345	VA1v_adPN pheromones		central	central	ALPN	LHLN
DA2_lPN	CB2854	0.0030670667	0.00036394014	0.0027031265	DA2_lPN geosmin sensing; dangerous		central	central	ALPN	LHLN
D_adPN	CB2854	0.0066227852	0.004002972	0.0026198132	D_adPN dangerous		central	central	ALPN	LHLN
CB2842	CB2854	0.0026961712	0.00021387749	0.0024822936	CB2842 aversive memory retrieval; innate olfactory approach		central	central		LHLN
DM3_adPN	CB2854	0.008293	0.006562955	0.0017300448	DM3_adPN yeasty/fruity/dangerous		central	central	ALPN	LHLN
ORN_VA2	CB2854	0.0015551662	9.369823e-05	0.0014614679	ORN_VA2 vinegar attraction; phasic CO2 response; CO2 attraction		sensory	central	olfactory	LHLN
VP1m_l2PN	CB2854	0.0041449643	0.0027427524	0.0014022118	VP1m_l2PN thermo_hygro		central	central	ALPN	LHLN
DC1_adPN	CB2854	0.0072782934	0.006005754	0.0012725391	DC1_adPN fruity/dangerous; citrus fruit detection for selective oviposition		central	central	ALPN	LHLN
VA6_adPN	CB2854	0.00577366	0.004595738	0.0011779219	VA6_adPN yeasty/plant_matter		central	central	ALPN	LHLN
MBON06	CB2854	0.00085823337	3.5565972e-05	0.0008226674	MBON06 olfactory, appetitive_learning; appetitive		central	central	MBON	LHLN
CB3205	CB2854	0.0012018679	0.00041620983	0.00078565814	CB3205 aversive memory retrieval; innate olfactory approach		central	central		LHLN
DC3_adPN	CB2854	0.0033626526	0.0026061703	0.00075648236	DC3_adPN pheromones		central	central	ALPN	LHLN
VP1d+VP4_l2PN1	CB2854	0.0034594212	0.0027358923	0.0007235289	VP1d+VP4_l2PN1 evaporation_dry_olf		central	central	ALPN	LHLN
VP1d+VP4_l2PN2	CB2854	0.002556662	0.001931307	0.00062535505	VP1d+VP4_l2PN2 evaporation_dry_olf		central	central	ALPN	LHLN
CB2977	CB2854	0.00061864214	0.0	0.00061864214	CB2977 aversive memory retrieval; innate olfactory approach		central	central		LHLN
M_l2PNm16	CB2854	0.0013025237	0.00068597426	0.0006165494	M_l2PNm16 rate of temperaure change		central	central	ALPN	LHLN
ORN_DA2	CB2854	0.00059486687	0.0	0.00059486687	ORN_DA2 geosmin sensing		sensory	central	olfactory	LHLN
VM7d_adPN	CB2854	0.007947254	0.0073645674	0.0005826866	VM7d_adPN alcoholic_fermentation/yeasty		central	central	ALPN	LHLN
VP1d_il2PN	CB2854	0.0015481462	0.0010382279	0.0005099183	VP1d_il2PN thermo_hygro		central	central	ALPN	LHLN
VP3+VP1l_ivPN	CB2854	0.0018840544	0.0013788388	0.0005052156	VP3+VP1l_ivPN cooling		central	central	ALPN	LHLN
VL1_ilPN	CB2854	0.002544437	0.0021075865	0.0004368506	VL1_ilPN decaying_fruit		central	central	ALPN	LHLN
DM4_vPN	CB2854	0.0010817862	0.00068402494	0.0003977613	DM4_vPN yeasty		central	central	ALPN	LHLN
MBON02	CB2854	0.0007174246	0.000328379	0.0003890456	MBON02 appetitive		central	central	MBON	LHLN
ORN_DC1	CB2854	0.00037213115	0.0	0.00037213115	ORN_DC1 citrus fruit detection for selective oviposition		sensory	central	olfactory	LHLN
CB3009	CB2854	0.0005265146	0.00018579884	0.00034071575	CB3009 aversive memory retrieval; innate olfactory approach		central	central		LHLN
DL2d_vPN	CB2854	0.00048399388	0.00018665458	0.00029733928	DL2d_vPN decaying_fruit		central	central	ALPN	LHLN
MBON01	CB2854	0.00043141187	0.00014282466	0.0002885872	MBON01 appetitive		central	central	MBON	LHLN
MBON11	CB2854	0.0002757432	0.0	0.0002757432	MBON11 hunger; aversive		central	central	MBON	LHLN
M_lPNm11C	CB2854	0.00043490567	0.00016141441	0.00027349126	M_lPNm11C rate of temperature change; thermo_hygro		central	central	ALPN	LHLN
DL4_adPN	CB2854	0.0011819882	0.0009511727	0.00023081544	DL4_adPN sex pheromone of the parasitic wasp L.boulardi; dangerous		central	central	ALPN	LHLN
VM5v_adPN	CB2854	0.0028903096	0.002693136	0.00019717356	VM5v_adPN yeasty/fruity		central	central	ALPN	LHLN
DP1l_vPN	CB2854	0.0002582425	9.2759845e-05	0.00016548266	DP1l_vPN alcoholic_fermentation		central	central	ALPN	LHLN
DL5_adPN	CB2854	0.0053905	0.005238345	0.00015215529	DL5_adPN alcoholic_fermentation/dangerous/plant_matter		central	central	ALPN	LHLN
MBON03	CB2854	0.00024054456	9.502913e-05	0.00014551543	MBON03 appetitive		central	central	MBON	LHLN
VL2a_vPN	CB2854	0.00014761786	1.824795e-05	0.0001293699	VL2a_vPN decaying_fruit/plant_matter		central	central	ALPN	LHLN
VM4_lvPN	CB2854	0.00069446256	0.0005691049	0.00012535765	VM4_lvPN decaying_fruit		central	central	ALPN	LHLN
DL1_adPN	CB2854	0.0034201506	0.0032969462	0.00012320443	DL1_adPN fruity; respond to CO2		central	central	ALPN	LHLN
VP2_adPN	CB2854	0.002575337	0.0024542604	0.00012107659	VP2_adPN hot-sensing		central	central	ALPN	LHLN
DNc01	CB2854	0.0008753192	0.0007620275	0.000113291666	DNc01 enhances appetitive behaviour and food intake; sensitizes olfactory signaling;		descending	central		LHLN
DL3_lPN	CB2854	0.0011203332	0.0010094662	0.00011086697	DL3_lPN pheromones		central	central	ALPN	LHLN
MBON09	CB2854	0.0001057082	0.0	0.0001057082	MBON09 olfactory, visual; aversive		central	central	MBON	LHLN
DC4_vPN	CB2854	0.00073166826	0.0006277553	0.00010391296	DC4_vPN dangerous; acid or high concentration CO2 aversion		central	central	ALPN	LHLN
VL1_vPN	CB2854	0.00010055808	0.0	0.00010055808	VL1_vPN decaying_fruit		central	central	ALPN	LHLN
VM4_adPN	CB2854	0.0010684625	0.000971727	9.6735486e-05	VM4_adPN decaying_fruit		central	central	ALPN	LHLN
DM5_lPN	CB2854	0.00623994	0.0061509386	8.9001376e-05	DM5_lPN yeasty		central	central	ALPN	LHLN
VL2p_vPN	CB2854	8.228656e-05	0.0	8.228656e-05	VL2p_vPN decaying_fruit/animal_matter		central	central	ALPN	LHLN
M_lPNm11B	CB2854	6.730526e-05	0.0	6.730526e-05	M_lPNm11B rate of temperature change; thermo_hygro		central	central	ALPN	LHLN
TRN_VP2	CB2854	0.0018279334	0.001762431	6.550236e-05	TRN_VP2 hot sensitive		sensory	central	thermosensory	LHLN
DA4l_adPN	CB2854	0.0014802037	0.0014165877	6.361597e-05	DA4l_adPN bacterial metabolite indole detection; dangerous; olfactory		central	central	ALPN	LHLN
MBON28	CB2854	5.8631587e-05	0.0	5.8631587e-05	MBON28 aversive		central	central	MBON	LHLN
VP1l+_lvPN	CB2854	4.9196136e-05	0.0	4.9196136e-05	VP1l+_lvPN thermo_hygro		central	central	ALPN	LHLN
VP4+VL1_l2PN	CB2854	4.087936e-05	0.0	4.087936e-05	VP4+VL1_l2PN dry; thermohygro		central	central	ALPN	LHLN
oviIN	CB2854	0.00011120152	7.880203e-05	3.239949e-05	oviIN oviposition		central	central		LHLN
VP5+Z_adPN	CB2854	4.9910752e-05	1.8797373e-05	3.1113377e-05	VP5+Z_adPN thermo_hygro; hygrosensory		central	central	ALPN	LHLN
MBON13	CB2854	0.0005604197	0.00053213065	2.828904e-05	MBON13 aversive		central	central	MBON	LHLN
VA1d_vPN	CB2854	0.00021651422	0.00019410672	2.2407505e-05	VA1d_vPN pheromones		central	central	ALPN	LHLN
HRN_VP1d	CB2854	0.0020656046	0.0020440102	2.1594344e-05	HRN_VP1d hygrosensory		sensory	central	hygrosensory	LHLN
MBON33	CB2854	2.1322165e-05	0.0	2.1322165e-05	MBON33 visual, aversive		central	central	MBON	LHLN
MBON04	CB2854	1.8149016e-05	0.0	1.8149016e-05	MBON04 appetitive		central	central	MBON	LHLN
MBON20	CB2854	9.72667e-05	0.00011182207	-1.4555371e-05	MBON20 aversive		central	central	MBON	LHLN
DNc02	CB2854	0.00052106427	0.000538532	-1.7467712e-05	DNc02 reproduction, feeding		descending	central		LHLN
VP2_l2PN	CB2854	0.00026352282	0.00028496498	-2.144216e-05	VP2_l2PN thermo_hygro; thermosensory		central	central	ALPN	LHLN
VP5+VP3_l2PN	CB2854	0.0	2.3454193e-05	-2.3454193e-05	VP5+VP3_l2PN humid_cooling;		central	central	ALPN	LHLN
CB0339	CB2854	0.0	3.717619e-05	-3.717619e-05	CB0339 aversive memory retrieval; innate olfactory approach		central	central		LHLN
VA7m_lPN	CB2854	0.002201995	0.0022527508	-5.0755683e-05	VA7m_lPN unknown/dangerous		central	central	ALPN	LHLN
MBON12	CB2854	0.00043680173	0.0004919895	-5.518776e-05	MBON12 aversive		central	central	MBON	LHLN
DA1_vPN	CB2854	0.00014511921	0.00020203555	-5.691634e-05	DA1_vPN pheromones		central	central	ALPN	LHLN
HRN_VP1l	CB2854	3.4116518e-05	0.00011921618	-8.509966e-05	HRN_VP1l hygrosensory		sensory	central	hygrosensory	LHLN
DA3_adPN	CB2854	5.893641e-05	0.00015605167	-9.711526e-05	DA3_adPN fruity		central	central	ALPN	LHLN
VP1m+_lvPN	CB2854	0.0	0.00011570672	-0.00011570672	VP1m+_lvPN thermo_hygro		central	central	ALPN	LHLN
VP1m+VP5_ilPN	CB2854	0.00053602963	0.00066542067	-0.00012939103	VP1m+VP5_ilPN humid; hygrosensory		central	central	ALPN	LHLN
MBON16	CB2854	1.7322183e-05	0.00016947374	-0.00015215157	MBON16 thermohygro; aversive		central	central	MBON	LHLN
DNp44	CB2854	0.0	0.00015363378	-0.00015363378	DNp44 thermo_hygro;		descending	central		LHLN
VM1_lPN	CB2854	0.0025199098	0.002675877	-0.0001559672	VM1_lPN decaying_fruit		central	central	ALPN	LHLN
MBON14	CB2854	0.0	0.00018093742	-0.00018093742	MBON14 appetitive_learning; aversive		central	central	MBON	LHLN
DNp29	CB2854	0.0	0.00022482639	-0.00022482639	DNp29 neuromodulatory (dNPF), stimulation mimics food-deprivation; abdomen grooming		descending	central		LHLN
DP1m_vPN	CB2854	0.0016868295	0.0019352655	-0.000248436	DP1m_vPN alcoholic_fermentation		central	central	ALPN	LHLN
TRN_VP1m	CB2854	0.0021554602	0.002422889	-0.0002674288	TRN_VP1m thermohygro		sensory	central	thermosensory	LHLN
V_l2PN	CB2854	0.00074303965	0.0010287928	-0.00028575317	V_l2PN alcoholic_fermentation; olfactory; CO2 aversion		central	central	ALPN	LHLN
DNp32	CB2854	0.00085652556	0.0011440928	-0.0002875672	DNp32 neuromodulatory		descending	central		LHLN
SA_VTV_9	CB2854	0.0	0.00029068426	-0.00029068426	SA_VTV_9 chemosensory		ascending	central	AN	LHLN
MBON17-like	CB2854	3.583197e-05	0.00032854883	-0.00029271687	MBON17-like aversive		central	central	MBON	LHLN
V_ilPN	CB2854	0.004281647	0.004630716	-0.000349069	V_ilPN alcoholic_fermentation; olfactory; CO2 aversion		central	central	ALPN	LHLN
DP1l_adPN	CB2854	0.008466541	0.008913591	-0.00044704974	DP1l_adPN alcoholic_fermentation		central	central	ALPN	LHLN
DC4_adPN	CB2854	0.0024290022	0.0028917463	-0.00046274415	DC4_adPN dangerous; acid or high concentration CO2 aversion		central	central	ALPN	LHLN
MBON24	CB2854	0.00011632678	0.00074168673	-0.00062535994	MBON24 mechanosensory, gustatory; appetitive		central	central	MBON	LHLN
DA1_lPN	CB2854	0.004595459	0.005271128	-0.00067566894	DA1_lPN cVA male pheromone detection		central	central	ALPN	LHLN
VM7v_adPN	CB2854	0.0017550896	0.0024506433	-0.0006955537	VM7v_adPN fruity		central	central	ALPN	LHLN
DM6_adPN	CB2854	0.0027101699	0.003460272	-0.0007501021	DM6_adPN yeasty		central	central	ALPN	LHLN
MBON17	CB2854	0.0002530419	0.0010111814	-0.00075813953	MBON17 aversive		central	central	MBON	LHLN
VA5_lPN	CB2854	0.0023076923	0.0030828854	-0.0007751931	VA5_lPN animal_matter		central	central	ALPN	LHLN
VA1d_adPN	CB2854	0.003696454	0.0046544853	-0.0009580313	VA1d_adPN pheromones		central	central	ALPN	LHLN
VA2_adPN	CB2854	0.008271608	0.009343461	-0.0010718536	VA2_adPN alcoholic_fermentation; vinegar attraction; phasic CO2 response; CO2 attraction		central	central	ALPN	LHLN
MBON07	CB2854	0.00083055644	0.0022148702	-0.0013843137	MBON07 appetitive		central	central	MBON	LHLN
VA1v_vPN	CB2854	0.0005225168	0.0019772972	-0.0014547805	VA1v_vPN pheromones		central	central	ALPN	LHLN
MBON23	CB2854	0.00038339625	0.0018422088	-0.0014588125	MBON23 aversive		central	central	MBON	LHLN
lLN2P_a	CB2854	0.006395659	0.009312984	-0.0029173247	lLN2P_a intra-glomerular gain control		central	central	ALLN	LHLN
ORN_DC4	CB2854	0.00051995605	0.0036059318	-0.0030859758	ORN_DC4 acid or high concentration CO2 aversion		sensory	central	olfactory	LHLN
DM2_lPN	CB2854	0.009088039	0.013349102	-0.0042610625	DM2_lPN alcoholic_fermentation/fruity		central	central	ALPN	LHLN
MBON18	CB2854	0.0027342543	0.009655578	-0.006921324	MBON18 aversive memory; activation drives approach		central	central	MBON	LHLN
lLN2P_c	CB2854	0.0146686705	0.022133552	-0.007464881	lLN2P_c postsynaptic PN inhibition, intra-glomerular gain control		central	central	ALLN	LHLN
DM4_adPN	CB2854	0.010742125	0.01948296	-0.008740836	DM4_adPN yeasty		central	central	ALPN	LHLN
DM1_lPN	CB2854	0.02507352	0.036067426	-0.010993905	DM1_lPN yeasty; vinegar attraction; phasic CO2 response; CO2 attraction		central	central	ALPN	LHLN
il3LN6	CB2854	0.018375365	0.03148596	-0.013110595	il3LN6 increase left-right contrast in DA1_lPN		central	central	ALLN	LHLN
lLN2P_b	CB2854	0.020617994	0.037075337	-0.016457343	lLN2P_b intra-glomerular gain control		central	central	ALLN	LHLN
ORN_DM1	CB2854	0.0027568452	0.026396526	-0.02363968	ORN_DM1 vinegar attraction; phasic CO2 response; CO2 attraction		sensory	central	olfactory	LHLN
lLN2F_b	CB2854	0.058558643	0.10104708	-0.042488433	lLN2F_b presynaptic global gain control		central	central	ALLN	LHLN
VP3+_l2PN	CB2855	0.03635115	0.0026861953	0.033664957	VP3+_l2PN adapting, cold sensing		central	central	ALPN
JO-CM	CB2855	0.00758694	0.0007189795	0.0068679606	JO-CM static deflection (push) of antenna; activation induces grooming & wing flapping; wing beat oscillation power in flight		sensory	central	mechanosensory
JO-C	CB2855	0.0040452294	0.0009182851	0.0031269444	JO-C static deflection (push) of antenna; activation induces grooming & wing flapping; wing beat oscillation power in flight		sensory	central	mechanosensory
JO-B	CB2855	0.0033866288	0.00071033416	0.0026762947	JO-B low frequency sound		sensory	central	mechanosensory
JO-EVL	CB2855	0.006443676	0.0043808892	0.0020627868	JO-E static deflection (pull) of antenna; activation induces grooming and wing flapping		sensory	central	mechanosensory
JO-A	CB2855	0.0022166946	0.00039586204	0.0018208326	JO-A high frequency sound; courtship song; activation in flight		sensory	central	mechanosensory
DNp27	CB2855	0.0018195548	0.00021288893	0.0016066659	DNp27 neuromodulatory		descending	central
il3LN6	CB2855	0.002895406	0.0016785479	0.001216858	il3LN6 increase left-right contrast in DA1_lPN		central	central	ALLN
HRN_VP5	CB2855	0.0012022401	0.0	0.0012022401	HRN_VP5 humid sensing		sensory	central	hygrosensory
SAD093	CB2855	0.0057070246	0.004526401	0.0011806237	SAD093 antennal grooming		central	central
DNg100	CB2855	0.0019118034	0.0011170649	0.00079473853	DNg100 forward; walking		descending	central
LPT21	CB2855	0.0014389841	0.0006638223	0.0007751618	LPT21 visual_horizontal_widefieldmotion		visual_projection	central
JO-DA	CB2855	0.000680316	0.0	0.000680316	JO-DA vibration and static deflection of antennal receiver; wing beat oscillation power in flight		sensory	central	mechanosensory
DNge138	CB2855	0.0023781836	0.0017489886	0.000629195	DNge138 neuromodulatory		descending	central
VP5+VP3_l2PN	CB2855	0.0009048213	0.00027925827	0.0006255631	VP5+VP3_l2PN humid_cooling;		central	central	ALPN
JO-D	CB2855	0.00041269686	0.0	0.00041269686	JO-D vibration and static deflection of antennal receiver; wing beat oscillation power in flight		sensory	central	mechanosensory
DNp32	CB2855	0.0013275659	0.0009862753	0.0003412906	DNp32 neuromodulatory		descending	central
VP1d_il2PN	CB2855	0.00032577227	0.0	0.00032577227	VP1d_il2PN thermo_hygro		central	central	ALPN
JO-CL	CB2855	0.00058384973	0.0003755993	0.00020825042	JO-CL static deflection (push) of antenna; activation induces grooming & wing flapping; wing beat oscillation power in flight		sensory	central	mechanosensory
LPT31	CB2855	0.00052083336	0.00031872018	0.00020211318	LPT31 visual_vertical_widefieldmotion		visual_projection	central
lLN2P_a	CB2855	0.0001773411	0.0	0.0001773411	lLN2P_a intra-glomerular gain control		central	central	ALLN
VP2_l2PN	CB2855	0.0007922064	0.0006834037	0.00010880269	VP2_l2PN thermo_hygro; thermosensory		central	central	ALPN
MBON33	CB2855	6.787793e-05	0.0	6.787793e-05	MBON33 visual, aversive		central	central	MBON
DNg30	CB2855	6.47208e-05	0.0	6.47208e-05	DNg30 neuromodulatory		descending	central
vCal1	CB2855	5.712875e-05	0.0	5.712875e-05	vCal1 visual_vertical_widefieldmotion		visual_projection	central
M_lPNm11B	CB2855	5.2937838e-05	0.0	5.2937838e-05	M_lPNm11B rate of temperature change; thermo_hygro		central	central	ALPN
VP3+VP1l_ivPN	CB2855	9.3179944e-05	0.00010789912	-1.4719175e-05	VP3+VP1l_ivPN cooling		central	central	ALPN
JO-EDP	CB2855	0.000559829	0.00059778884	-3.7959835e-05	JO-E static deflection (pull) of antenna; activation induces grooming and wing flapping		sensory	central	mechanosensory
LPT22	CB2855	0.0	5.4104952e-05	-5.4104952e-05	LPT22 visual_horizontal_widefieldmotion		visual_projection	central
LPLC1	CB2855	0.0	5.4794593e-05	-5.4794593e-05	LPLC1 visual_loom, collision avoidance		visual_projection	central
DNp15	CB2855	0.0	5.8313115e-05	-5.8313115e-05	DNp15 turning, walking, flight		descending	central
DNp04	CB2855	0.0	5.975846e-05	-5.975846e-05	DNp04 escape_takeoff		descending	central
JO-F	CB2855	0.0	6.1347644e-05	-6.1347644e-05	JO-F backward motion followed by grooming		sensory	central	mechanosensory
HSE	CB2855	0.0	6.2288396e-05	-6.2288396e-05	HSE Horizontal flow; visual_horizontal_widefieldmotion; visual		visual_projection	central
M_lPNm11A	CB2855	0.00018386774	0.00025400813	-7.014039e-05	M_lPNm11A rate of temperature change; thermo_hygro		central	central	ALPN
JO-CA	CB2855	0.00014482235	0.00022121814	-7.6395794e-05	JO-CA static deflection (push) of antenna; activation induces grooming & wing flapping; wing beat oscillation power in flight		sensory	central	mechanosensory
LPT04_HST	CB2855	0.0	8.0011385e-05	-8.0011385e-05	LPT04_HST visual_horizontal_widefieldmotion		visual_projection	central
DNa12	CB2855	0.0	8.574856e-05	-8.574856e-05	DNa12 abdomen_curl; abdomen_motion		descending	central
LPT42_Nod4	CB2855	0.0008575559	0.0009433761	-8.582021e-05	LPT42_Nod4 visual_horizontal_widefieldmotion		visual_projection	central
DNp09	CB2855	0.0	0.0001070498	-0.0001070498	DNp09 turning on unilateral activation; forward on bilateral activation; abdomen_curl; freezing		descending	central
LPT30	CB2855	0.0	0.00010965609	-0.00010965609	LPT30 visual_vertical_widefieldmotion		visual_projection	central
DNc02	CB2855	0.0	0.00010988645	-0.00010988645	DNc02 reproduction, feeding		descending	central
DNx02	CB2855	0.00061629736	0.0007346191	-0.00011832174	DNx02 neck_motor		sensory	central	unknown_sensory
HSS	CB2855	0.0	0.00012116645	-0.00012116645	HSS Horizontal flow; visual_horizontal_widefieldmotion; visual		visual_projection	central
LPT49	CB2855	0.0	0.00012309317	-0.00012309317	LPT49 visual_vertical_widefieldmotion		visual_projection	central
LPT48_vCal3	CB2855	0.0002212196	0.00039105339	-0.00016983379	LPT48_vCal3 visual_vertical_widefieldmotion		visual_projection	central
DNge011	CB2855	0.0	0.00018862801	-0.00018862801	DNge011 antennal_grooming		descending	central
aMe3	CB2855	0.0	0.00019981986	-0.00019981986	aMe3 input to clock neurons		visual_projection	central
JO-DP	CB2855	0.0	0.00020273481	-0.00020273481	JO-DP vibration and static deflection of antennal receiver; wing beat oscillation power in flight		sensory	central	mechanosensory
HSN	CB2855	0.0	0.00025759032	-0.00025759032	HSN Horizontal flow; visual_horizontal_widefieldmotion; visual		visual_projection	central
Nod2	CB2855	0.00033925317	0.0006154026	-0.00027614943	Nod2 visual_horizontal_widefield motion		visual_projection	central
VP2_adPN	CB2855	0.0006712803	0.00096770807	-0.00029642775	VP2_adPN hot-sensing		central	central	ALPN
DNg75	CB2855	0.0	0.00030119467	-0.00030119467	DNg75 forward; walking		descending	central
DNge050	CB2855	0.0	0.00030420997	-0.00030420997	DNge050 walking		descending	central
Nod3	CB2855	0.00036397696	0.0006727767	-0.00030879976	Nod3 visual_horizontal_widefield motion		visual_projection	central
MBON16	CB2855	0.0	0.00032591834	-0.00032591834	MBON16 thermohygro; aversive		central	central	MBON
VL2p_adPN	CB2855	0.0	0.00032640883	-0.00032640883	VL2p_adPN decaying_fruit/animal_matter		central	central	ALPN
MBON28	CB2855	0.0	0.00033050223	-0.00033050223	MBON28 aversive		central	central	MBON
Nod5	CB2855	0.0	0.00033466745	-0.00033466745	Nod5 visual_vertical_widefieldmotion		visual_projection	central
VL2a_vPN	CB2855	8.238154e-05	0.00043668124	-0.0003542997	VL2a_vPN decaying_fruit/plant_matter		central	central	ALPN
JO-EDC	CB2855	0.0021955923	0.0025510343	-0.00035544205	JO-E static deflection (pull) of antenna; activation induces grooming and wing flapping		sensory	central	mechanosensory
JO-EDM	CB2855	0.0029278973	0.003428559	-0.0005006618	JO-E static deflection (pull) of antenna; activation induces grooming and wing flapping; wing beat oscillation power in flight		sensory	central	mechanosensory
H2	CB2855	0.0004785001	0.001033975	-0.00055547495	H2 visual_horizontal_widefieldmotion; visual		visual_projection	central
DNb05	CB2855	0.000667781	0.0012283657	-0.0005605847	DNb05 ipsiversive steering; turning		descending	central
VP1d+VP4_l2PN2	CB2855	0.00049557455	0.0012566485	-0.0007610739	VP1d+VP4_l2PN2 evaporation_dry_olf		central	central	ALPN
Nod1	CB2855	0.00061813754	0.0013832671	-0.0007651296	Nod1 visual_horizontal_widefield motion		visual_projection	central
TRN_VP2	CB2855	0.00016015311	0.0009664877	-0.00080633454	TRN_VP2 hot sensitive		sensory	central	thermosensory
VP4+VL1_l2PN	CB2855	0.0012163455	0.0020355952	-0.0008192498	VP4+VL1_l2PN dry; thermohygro		central	central	ALPN
M_l2PNm16	CB2855	0.0014534544	0.002323275	-0.0008698206	M_l2PNm16 rate of temperaure change		central	central	ALPN
VP2+VC5_l2PN	CB2855	0.0010140092	0.0023218547	-0.0013078455	VP2+VC5_l2PN heating_unknown; thermosensory		central	central	ALPN
JO-EV	CB2855	0.0023610299	0.004383317	-0.0020222873	JO-E static deflection (pull) of antenna; activation induces grooming and wing flapping		sensory	central	mechanosensory
lLN2F_b	CB2855	0.004339905	0.0067772716	-0.0024373666	lLN2F_b presynaptic global gain control		central	central	ALLN
JO-EVM	CB2855	0.005597156	0.012217425	-0.006620269	JO-E static deflection (pull) of antenna; activation induces grooming and wing flapping; activation in flight; wing beat oscillation power in flight		sensory	central	mechanosensory
JO-EVP	CB2855	0.0040927706	0.010860711	-0.0067679407	JO-E static deflection (pull) of antenna; activation induces grooming and wing flapping		sensory	central	mechanosensory
JO-E	CB2855	0.022185717	0.037388846	-0.0152031295	JO-E static deflection (pull) of antenna; activation induces grooming and wing flapping		sensory	central	mechanosensory
lLN2F_b	CB2856	0.01894478	0.013482654	0.005462126	lLN2F_b presynaptic global gain control		central	central	ALLN
lLN2P_b	CB2856	0.0091357455	0.005891516	0.0032442296	lLN2P_b intra-glomerular gain control		central	central	ALLN
VA3_adPN	CB2856	0.0038471003	0.0024562182	0.0013908821	VA3_adPN yeasty/fruity		central	central	ALPN
il3LN6	CB2856	0.0051436177	0.0041259304	0.0010176874	il3LN6 increase left-right contrast in DA1_lPN		central	central	ALLN
DP1l_adPN	CB2856	0.0037264857	0.002963815	0.00076267077	DP1l_adPN alcoholic_fermentation		central	central	ALPN
DM6_adPN	CB2856	0.0040450054	0.003292106	0.00075289933	DM6_adPN yeasty		central	central	ALPN
lLN2P_c	CB2856	0.0054003317	0.0046745413	0.0007257904	lLN2P_c postsynaptic PN inhibition, intra-glomerular gain control		central	central	ALLN
VA2_adPN	CB2856	0.003818519	0.0031045773	0.00071394164	VA2_adPN alcoholic_fermentation; vinegar attraction; phasic CO2 response; CO2 attraction		central	central	ALPN
VA6_adPN	CB2856	0.003910847	0.0033041902	0.0006066568	VA6_adPN yeasty/plant_matter		central	central	ALPN
DM4_adPN	CB2856	0.0036787635	0.0031355652	0.0005431983	DM4_adPN yeasty		central	central	ALPN
VM2_adPN	CB2856	0.0021378016	0.0016071555	0.00053064607	VM2_adPN fruity		central	central	ALPN
MBON11	CB2856	0.00044797413	0.0	0.00044797413	MBON11 hunger; aversive		central	central	MBON
DL1_adPN	CB2856	0.0050280606	0.0046476843	0.00038037635	DL1_adPN fruity; respond to CO2		central	central	ALPN
lLN2P_a	CB2856	0.0026213117	0.002262368	0.0003589436	lLN2P_a intra-glomerular gain control		central	central	ALLN
DL2v_adPN	CB2856	0.0024855114	0.0021599177	0.00032559363	DL2v_adPN decaying_fruit		central	central	ALPN
DC2_adPN	CB2856	0.004046157	0.0037249646	0.00032119243	DC2_adPN plant_matter		central	central	ALPN
VC4_adPN	CB2856	0.0027811879	0.002477801	0.00030338694	VC4_adPN alcoholic_fermentation		central	central	ALPN
VA1d_adPN	CB2856	0.0024026113	0.002115666	0.00028694537	VA1d_adPN pheromones		central	central	ALPN
DM5_lPN	CB2856	0.0021225852	0.0019045072	0.00021807803	DM5_lPN yeasty		central	central	ALPN
VP1m_l2PN	CB2856	0.003474872	0.003313371	0.00016150111	VP1m_l2PN thermo_hygro		central	central	ALPN
VL2a_adPN	CB2856	0.0022569096	0.0020986386	0.00015827105	VL2a_adPN decaying_fruit/plant_matter		central	central	ALPN
VM5v_adPN	CB2856	0.0025290258	0.0023906748	0.000138351	VM5v_adPN yeasty/fruity		central	central	ALPN
DL2d_vPN	CB2856	0.00012497407	0.0	0.00012497407	DL2d_vPN decaying_fruit		central	central	ALPN
DC4_vPN	CB2856	0.0001422973	3.1921685e-05	0.000110375615	DC4_vPN dangerous; acid or high concentration CO2 aversion		central	central	ALPN
MBON04	CB2856	9.799593e-05	0.0	9.799593e-05	MBON04 appetitive		central	central	MBON
DC3_adPN	CB2856	0.0011743335	0.0010782727	9.60608e-05	DC3_adPN pheromones		central	central	ALPN
MBON09	CB2856	8.793026e-05	0.0	8.793026e-05	MBON09 olfactory, visual; aversive		central	central	MBON
DN1pB	CB2856	0.00020769454	0.0001249598	8.273474e-05	DN1pB time-of-day-dependent activity; morning activity		central	central
CB0339	CB2856	7.7561075e-05	0.0	7.7561075e-05	CB0339 aversive memory retrieval; innate olfactory approach		central	central
HBeyelet	CB2856	0.00011108641	3.505731e-05	7.60291e-05	HBeyelet circadian photosensitivity		optic	central	optic_lobes
TRN_VP2	CB2856	0.00041403735	0.0003394368	7.460054e-05	TRN_VP2 hot sensitive		sensory	central	thermosensory
MBON20	CB2856	0.00027222937	0.00020282605	6.940332e-05	MBON20 aversive		central	central	MBON
aMe8	CB2856	6.5828324e-05	0.0	6.5828324e-05	aMe8 input to clock neurons		visual_projection	central
DP1l_vPN	CB2856	6.527967e-05	0.0	6.527967e-05	DP1l_vPN alcoholic_fermentation		central	central	ALPN
DM4_vPN	CB2856	0.000282532	0.00022212061	6.0411403e-05	DM4_vPN yeasty		central	central	ALPN
oviIN	CB2856	0.0003131706	0.00025496143	5.8209174e-05	oviIN oviposition		central	central
VA1d_vPN	CB2856	0.0012195206	0.0011625134	5.7007186e-05	VA1d_vPN pheromones		central	central	ALPN
VA7l_adPN	CB2856	0.0014949234	0.0014384447	5.647866e-05	VA7l_adPN animal_matter		central	central	ALPN
MBON17	CB2856	8.209971e-05	3.114066e-05	5.095905e-05	MBON17 aversive		central	central	MBON
DL2d_adPN	CB2856	0.0011819485	0.0011446923	3.7256163e-05	DL2d_adPN decaying_fruit		central	central	ALPN
aMe3	CB2856	3.182326e-05	0.0	3.182326e-05	aMe3 input to clock neurons		visual_projection	central
TmY9q__perp	CB2856	2.595717e-05	0.0	2.595717e-05	TmY9q__perp Stripe-selective		optic	central	ME.LO.LOP
MBON06	CB2856	2.5290918e-05	0.0	2.5290918e-05	MBON06 olfactory, appetitive_learning; appetitive		central	central	MBON
VC1_lPN	CB2856	0.003643992	0.003622342	2.164999e-05	VC1_lPN plant_matter		central	central	ALPN
VP5+Z_adPN	CB2856	0.00060771813	0.0005869773	2.0740845e-05	VP5+Z_adPN thermo_hygro; hygrosensory		central	central	ALPN
VM4_lvPN	CB2856	0.00025452528	0.00024456665	9.958632e-06	VM4_lvPN decaying_fruit		central	central	ALPN
VA1v_vPN	CB2856	8.183271e-05	7.954026e-05	2.2924505e-06	VA1v_vPN pheromones		central	central	ALPN
MBON13	CB2856	8.247097e-05	8.0541446e-05	1.9295258e-06	MBON13 aversive		central	central	MBON
VP1d+VP4_l2PN1	CB2856	0.0014604209	0.0014749374	-1.4516525e-05	VP1d+VP4_l2PN1 evaporation_dry_olf		central	central	ALPN
VP2_adPN	CB2856	0.0010168264	0.0010383229	-2.1496555e-05	VP2_adPN hot-sensing		central	central	ALPN
VP1m+_lvPN	CB2856	0.0	2.5223364e-05	-2.5223364e-05	VP1m+_lvPN thermo_hygro		central	central	ALPN
VP1m+VP5_ilPN	CB2856	0.0006130064	0.00063926243	-2.625602e-05	VP1m+VP5_ilPN humid; hygrosensory		central	central	ALPN
CB2842	CB2856	0.0	2.8364957e-05	-2.8364957e-05	CB2842 aversive memory retrieval; innate olfactory approach		central	central
DNp25	CB2856	0.0	2.9222676e-05	-2.9222676e-05	DNp25 thermo_hygro;		descending	central
PAM09	CB2856	0.0	2.9298062e-05	-2.9298062e-05	PAM09 appetitive_learning; appetitive		central	central	DAN
ORN_DA2	CB2856	0.0	3.2175034e-05	-3.2175034e-05	ORN_DA2 geosmin sensing		sensory	central	olfactory
D_adPN	CB2856	0.0022371553	0.002271025	-3.386964e-05	D_adPN dangerous		central	central	ALPN
VP4_vPN	CB2856	0.00041273137	0.00045056376	-3.783239e-05	VP4_vPN dry-sensing		central	central	ALPN
MBON21	CB2856	0.0	3.9738836e-05	-3.9738836e-05	MBON21 appetitive		central	central	MBON
DN1a	CB2856	0.0005182423	0.0005612854	-4.304311e-05	DN1a temperature-modulated sleep regulation; time-of-day-dependent activity		central	central
VM3_adPN	CB2856	0.003280778	0.0033245631	-4.37852e-05	VM3_adPN alcoholic_fermentation		central	central	ALPN
aMe6a	CB2856	0.0	4.7563666e-05	-4.7563666e-05	aMe6a input to clock neurons		visual_projection	central
MBON18	CB2856	0.0005434416	0.00059627084	-5.2829215e-05	MBON18 aversive memory; activation drives approach		central	central	MBON
LT52	CB2856	0.0	5.5170276e-05	-5.5170276e-05	LT52 detect leg movements during head grooming		visual_projection	central
DNc02	CB2856	0.0	6.016043e-05	-6.016043e-05	DNc02 reproduction, feeding		descending	central
VP2_l2PN	CB2856	0.00015495362	0.0002161707	-6.121707e-05	VP2_l2PN thermo_hygro; thermosensory		central	central	ALPN
VM5d_adPN	CB2856	0.0021631625	0.00223079	-6.762752e-05	VM5d_adPN fruity		central	central	ALPN
DP1m_vPN	CB2856	0.00030845113	0.0003765741	-6.812299e-05	DP1m_vPN alcoholic_fermentation		central	central	ALPN
VL2p_adPN	CB2856	0.0021285675	0.0021968046	-6.8237074e-05	VL2p_adPN decaying_fruit/animal_matter		central	central	ALPN
VP1d_il2PN	CB2856	0.00025118503	0.00032095256	-6.976753e-05	VP1d_il2PN thermo_hygro		central	central	ALPN
VP2+_adPN	CB2856	0.00046582255	0.0005419868	-7.616423e-05	VP2+_adPN thermo_hygro; thermosensory		central	central	ALPN
DA1_vPN	CB2856	0.000302717	0.0003800529	-7.733589e-05	DA1_vPN pheromones		central	central	ALPN
MBON14	CB2856	0.0	8.094584e-05	-8.094584e-05	MBON14 appetitive_learning; aversive		central	central	MBON
V_l2PN	CB2856	0.000842119	0.0009236846	-8.156564e-05	V_l2PN alcoholic_fermentation; olfactory; CO2 aversion		central	central	ALPN
VL1_vPN	CB2856	0.0003849573	0.00047064814	-8.5690845e-05	VL1_vPN decaying_fruit		central	central	ALPN
VL1_ilPN	CB2856	0.00072104816	0.0008179045	-9.6856325e-05	VL1_ilPN decaying_fruit		central	central	ALPN
VC5_lvPN	CB2856	0.0026684185	0.002773026	-0.00010460755	VC5_lvPN decaying_fruit		central	central	ALPN
VM7d_adPN	CB2856	0.0027328562	0.0028416812	-0.00010882504	VM7d_adPN alcoholic_fermentation/yeasty		central	central	ALPN
HRN_VP4	CB2856	0.0	0.00011333663	-0.00011333663	HRN_VP4 dry sensing		sensory	central	hygrosensory
M_l2PNm16	CB2856	0.00032388326	0.00043926822	-0.00011538496	M_l2PNm16 rate of temperaure change		central	central	ALPN
VA1v_adPN	CB2856	0.0019346632	0.0020717608	-0.00013709767	VA1v_adPN pheromones		central	central	ALPN
DL5_adPN	CB2856	0.0033357805	0.0034872051	-0.00015142467	DL5_adPN alcoholic_fermentation/dangerous/plant_matter		central	central	ALPN
MBON23	CB2856	0.00014774175	0.00030338005	-0.00015563829	MBON23 aversive		central	central	MBON
VP1l+VP3_ilPN	CB2856	0.001171591	0.0013288339	-0.00015724287	VP1l+VP3_ilPN cooling		central	central	ALPN
CRZ01,CRZ02	CB2856	7.3203744e-05	0.00023500077	-0.00016179703	CRZ01,CRZ02 heart; neuromodulatory		central	central
DNp32	CB2856	0.0016844309	0.001846559	-0.00016212813	DNp32 neuromodulatory		descending	central
VP3+VP1l_ivPN	CB2856	0.0010001255	0.0011712918	-0.00017116626	VP3+VP1l_ivPN cooling		central	central	ALPN
VP1d+VP4_l2PN2	CB2856	0.00070453493	0.00088318816	-0.00017865322	VP1d+VP4_l2PN2 evaporation_dry_olf		central	central	ALPN
MBON24	CB2856	0.00014839656	0.00033215812	-0.00018376156	MBON24 mechanosensory, gustatory; appetitive		central	central	MBON
MBON29	CB2856	0.0	0.00019789222	-0.00019789222	MBON29 appetitive		central	central	MBON
DNc01	CB2856	0.0005242944	0.0007325878	-0.00020829344	DNc01 enhances appetitive behaviour and food intake; sensitizes olfactory signaling;		descending	central
VC2_lPN	CB2856	0.0033237208	0.003542089	-0.00021836814	VC2_lPN yeasty		central	central	ALPN
VM4_adPN	CB2856	0.0014141079	0.0016447334	-0.0002306255	VM4_adPN decaying_fruit		central	central	ALPN
DL4_adPN	CB2856	0.0024263416	0.0026648236	-0.00023848191	DL4_adPN sex pheromone of the parasitic wasp L.boulardi; dangerous		central	central	ALPN
VP3+_vPN	CB2856	0.0004331391	0.0006725337	-0.0002393946	VP3+_vPN non-adapting, absolute cold sensing; cold ON response		central	central	ALPN
VP4+VL1_l2PN	CB2856	4.7326972e-05	0.0002937265	-0.00024639955	VP4+VL1_l2PN dry; thermohygro		central	central	ALPN
VM1_lPN	CB2856	0.0023063018	0.0025610242	-0.0002547223	VM1_lPN decaying_fruit		central	central	ALPN
V_ilPN	CB2856	0.002348466	0.002659744	-0.0003112778	V_ilPN alcoholic_fermentation; olfactory; CO2 aversion		central	central	ALPN
VP4+_vPN	CB2856	0.00085539324	0.0011755985	-0.00032020523	VP4+_vPN thermo_hygro; hygrosensory		central	central	ALPN
ORN_DC4	CB2856	0.0	0.00046426977	-0.00046426977	ORN_DC4 acid or high concentration CO2 aversion		sensory	central	olfactory
VA4_lPN	CB2856	0.0015528186	0.0020863484	-0.0005335298	VA4_lPN yeasty		central	central	ALPN
DA1_lPN	CB2856	0.0017328508	0.0023850892	-0.0006522384	DA1_lPN cVA male pheromone detection		central	central	ALPN
DL3_lPN	CB2856	0.0051566	0.0058164224	-0.0006598225	DL3_lPN pheromones		central	central	ALPN
DM2_lPN	CB2856	0.004377234	0.0050707343	-0.0006935005	DM2_lPN alcoholic_fermentation/fruity		central	central	ALPN
HRN_VP1l	CB2856	0.00028342122	0.001307967	-0.0010245458	HRN_VP1l hygrosensory		sensory	central	hygrosensory
VM7v_adPN	CB2856	0.0013051853	0.002413827	-0.0011086417	VM7v_adPN fruity		central	central	ALPN
TRN_VP1m	CB2856	0.00118075	0.0025490478	-0.0013682978	TRN_VP1m thermohygro		sensory	central	thermosensory
DC4_adPN	CB2856	0.0034756504	0.0050375126	-0.0015618622	DC4_adPN dangerous; acid or high concentration CO2 aversion		central	central	ALPN
ORN_DA4l	CB2856	0.0	0.001592562	-0.001592562	ORN_DA4l bacterial metabolite indole detection		sensory	central	olfactory
ORN_DC1	CB2856	0.0	0.0016143066	-0.0016143066	ORN_DC1 citrus fruit detection for selective oviposition		sensory	central	olfactory
DA2_lPN	CB2856	0.0037835748	0.0054645	-0.001680925	DA2_lPN geosmin sensing; dangerous		central	central	ALPN
DP1m_adPN	CB2856	0.004780101	0.00681383	-0.002033729	DP1m_adPN alcoholic_fermentation		central	central	ALPN
DA3_adPN	CB2856	0.0029015054	0.0051696356	-0.0022681302	DA3_adPN fruity		central	central	ALPN
VP1l+_lvPN	CB2856	0.0017817345	0.0041886917	-0.002406957	VP1l+_lvPN thermo_hygro		central	central	ALPN
DC1_adPN	CB2856	0.0068648215	0.009296009	-0.0024311878	DC1_adPN fruity/dangerous; citrus fruit detection for selective oviposition		central	central	ALPN
DM1_lPN	CB2856	0.0056992806	0.0081743235	-0.0024750428	DM1_lPN yeasty; vinegar attraction; phasic CO2 response; CO2 attraction		central	central	ALPN
DM3_adPN	CB2856	0.0037538446	0.008242624	-0.004488779	DM3_adPN yeasty/fruity/dangerous		central	central	ALPN
VA7m_lPN	CB2856	0.0033911793	0.008699657	-0.005308478	VA7m_lPN unknown/dangerous		central	central	ALPN
DA4l_adPN	CB2856	0.0060903183	0.012455152	-0.006364834	DA4l_adPN bacterial metabolite indole detection; dangerous; olfactory		central	central	ALPN
VA5_lPN	CB2856	0.0068465434	0.016638799	-0.009792255	VA5_lPN animal_matter		central	central	ALPN
JO-B	CB2858	0.025746888	0.017405886	0.008341001	JO-B low frequency sound		sensory	central	mechanosensory
DNp04	CB2858	0.0047237286	0.0018647332	0.0028589955	DNp04 escape_takeoff		descending	central
LC18	CB2858	0.0014205955	0.0	0.0014205955	LC18 small object detection		visual_projection	central
DNp30	CB2858	0.0031234669	0.0018586649	0.001264802	DNp30 neuromodulatory; hunger		descending	central
LC4	CB2858	0.001521493	0.0002727149	0.0012487781	LC4 Looming detector; visual_loom; flight; escape_takeoff		visual_projection	central
JO-E	CB2858	0.0021005962	0.00093131576	0.0011692804	JO-E static deflection (pull) of antenna; activation induces grooming and wing flapping		sensory	central	mechanosensory
DNge138	CB2858	0.0049129464	0.0041029025	0.0008100439	DNge138 neuromodulatory		descending	central
LC11	CB2858	0.00048032278	0.0	0.00048032278	LC11 Small object; visual_small_object; visual		visual_projection	central
DNc02	CB2858	0.00146361	0.0011270071	0.0003366029	DNc02 reproduction, feeding		descending	central
JO-D	CB2858	0.0004399516	0.00013040214	0.00030954945	JO-D vibration and static deflection of antennal receiver; wing beat oscillation power in flight		sensory	central	mechanosensory
JO-CL	CB2858	0.00021313713	0.0	0.00021313713	JO-CL static deflection (push) of antenna; activation induces grooming & wing flapping; wing beat oscillation power in flight		sensory	central	mechanosensory
VP4+VL1_l2PN	CB2858	0.00073449634	0.0005470627	0.00018743362	VP4+VL1_l2PN dry; thermohygro		central	central	ALPN
JO-CM	CB2858	0.00018509373	4.2218373e-05	0.00014287536	JO-CM static deflection (push) of antenna; activation induces grooming & wing flapping; wing beat oscillation power in flight		sensory	central	mechanosensory
JO-EVL	CB2858	0.0003410784	0.00020279759	0.00013828083	JO-E static deflection (pull) of antenna; activation induces grooming and wing flapping		sensory	central	mechanosensory
JO-C	CB2858	0.00029009784	0.00015421587	0.00013588197	JO-C static deflection (push) of antenna; activation induces grooming & wing flapping; wing beat oscillation power in flight		sensory	central	mechanosensory
DNp02	CB2858	0.0001731419	6.211993e-05	0.000111021975	DNp02 backward-jumping; escape_takeoff		descending	central
DNp29	CB2858	0.00035523978	0.00025026477	0.00010497501	DNp29 neuromodulatory (dNPF), stimulation mimics food-deprivation; abdomen grooming		descending	central
JO-DP	CB2858	0.00050556206	0.00043436413	7.119792e-05	JO-DP vibration and static deflection of antennal receiver; wing beat oscillation power in flight		sensory	central	mechanosensory
JO-EDM	CB2858	0.000121490484	7.485765e-05	4.6632835e-05	JO-E static deflection (pull) of antenna; activation induces grooming and wing flapping; wing beat oscillation power in flight		sensory	central	mechanosensory
DNp27	CB2858	7.629018e-05	4.233426e-05	3.3955916e-05	DNp27 neuromodulatory		descending	central
JO-DA	CB2858	0.0009983629	0.00096497673	3.3386168e-05	JO-DA vibration and static deflection of antennal receiver; wing beat oscillation power in flight		sensory	central	mechanosensory
V_ilPN	CB2858	2.3820012e-05	0.0	2.3820012e-05	V_ilPN alcoholic_fermentation; olfactory; CO2 aversion		central	central	ALPN
DNp11	CB2858	2.3256132e-05	0.0	2.3256132e-05	DNp11 forward-jumping; escape_takeoff		descending	central
DNa05	CB2858	2.2436197e-05	0.0	2.2436197e-05	DNa05 flight saccade		descending	central
V_l2PN	CB2858	2.1604104e-05	0.0	2.1604104e-05	V_l2PN alcoholic_fermentation; olfactory; CO2 aversion		central	central	ALPN
JO-EDC	CB2858	7.2257695e-05	6.335246e-05	8.905234e-06	JO-E static deflection (pull) of antenna; activation induces grooming and wing flapping		sensory	central	mechanosensory
DNc01	CB2858	3.4634955e-05	4.4316992e-05	-9.682037e-06	DNc01 enhances appetitive behaviour and food intake; sensitizes olfactory signaling;		descending	central
DNp01	CB2858	0.0	2.1224678e-05	-2.1224678e-05	DNp01 escape_takeoff		descending	central
DNb05	CB2858	0.0	4.298202e-05	-4.298202e-05	DNb05 ipsiversive steering; turning		descending	central
JO-EDP	CB2858	0.0002127059	0.00025940302	-4.6697125e-05	JO-E static deflection (pull) of antenna; activation induces grooming and wing flapping		sensory	central	mechanosensory
JO-EV	CB2858	0.001469775	0.0015362073	-6.643229e-05	JO-E static deflection (pull) of antenna; activation induces grooming and wing flapping		sensory	central	mechanosensory
DNg100	CB2858	4.2935317e-05	0.00014049685	-9.756153e-05	DNg100 forward; walking		descending	central
VP2+VC5_l2PN	CB2858	0.0	0.000106906984	-0.000106906984	VP2+VC5_l2PN heating_unknown; thermosensory		central	central	ALPN
DNg104	CB2858	0.00035254325	0.00048427278	-0.00013172952	DNg104 neuromodulatory		descending	central
JO-CA	CB2858	2.0280266e-05	0.00016992344	-0.00014964318	JO-CA static deflection (push) of antenna; activation induces grooming & wing flapping; wing beat oscillation power in flight		sensory	central	mechanosensory
DNp32	CB2858	0.0034133375	0.003850383	-0.00043704547	DNp32 neuromodulatory		descending	central
DNg30	CB2858	0.00019060037	0.00071572146	-0.0005251211	DNg30 neuromodulatory		descending	central
SAD093	CB2858	0.0022095009	0.0029855238	-0.0007760229	SAD093 antennal grooming		central	central
JO-A	CB2858	0.027751204	0.036869444	-0.00911824	JO-A high frequency sound; courtship song; activation in flight		sensory	central	mechanosensory
DNg26	CB2859	0.0048371796	0.00035657006	0.0044806097	DNg26 reproduction		descending	central
LPT31	CB2859	0.0043385783	0.0001054188	0.0042331596	LPT31 visual_vertical_widefieldmotion		visual_projection	central
JO-EDP	CB2859	0.0055734455	0.0021777274	0.003395718	JO-E static deflection (pull) of antenna; activation induces grooming and wing flapping		sensory	central	mechanosensory
DNp31	CB2859	0.0034035705	0.0004528429	0.0029507275	DNp31 wing power		descending	central
LPT48_vCal3	CB2859	0.0058944128	0.003149963	0.0027444498	LPT48_vCal3 visual_vertical_widefieldmotion		visual_projection	central
DNge138	CB2859	0.0031476326	0.0013842474	0.0017633851	DNge138 neuromodulatory		descending	central
LPT42_Nod4	CB2859	0.0020985059	0.0005960023	0.0015025035	LPT42_Nod4 visual_horizontal_widefieldmotion		visual_projection	central
JO-EDC	CB2859	0.007118859	0.006165304	0.00095355464	JO-E static deflection (pull) of antenna; activation induces grooming and wing flapping		sensory	central	mechanosensory
SAD093	CB2859	0.0036435975	0.0030250791	0.00061851833	SAD093 antennal grooming		central	central
LPT50	CB2859	0.0010322451	0.00048730755	0.00054493756	LPT50 visual_vertical_widefieldmotion		visual_projection	central	bilateral
