## Supplemental Table 4 for "The Connectome Interpreter Toolkit" (part 41 of 89)

input	target	exc	inh	difference	pre_function	post_function	pre_super_class	post_super_class	pre_class	post_class
Nod3	CB2859	0.0010388326	0.0006435421	0.0003952905	Nod3 visual_horizontal_widefield motion		visual_projection	central
LPT28	CB2859	0.00041946303	2.6169604e-05	0.00039329342	LPT28 visual_vertical_widefieldmotion		visual_projection	central
JO-B	CB2859	0.0005289476	0.00013711685	0.00039183078	JO-B low frequency sound		sensory	central	mechanosensory
DNb05	CB2859	0.00097282603	0.00060499273	0.0003678333	DNb05 ipsiversive steering; turning		descending	central
H2	CB2859	0.00071399816	0.00037200763	0.00034199053	H2 visual_horizontal_widefieldmotion; visual		visual_projection	central
DNb06	CB2859	0.00030149202	0.0	0.00030149202	DNb06 contraversive steering; turning		descending	central
VS1	CB2859	0.00023330381	0.0	0.00023330381	VS1 visual_vertical_widefieldmotion		visual_projection	central
DNx02	CB2859	0.0019412825	0.0017153753	0.00022590719	DNx02 neck_motor		sensory	central	unknown_sensory
DNae003	CB2859	0.00019879857	0.0	0.00019879857	DNae003 turning; walking		descending	central
VS2	CB2859	0.00013912484	0.0	0.00013912484	VS2 visual_vertical_widefieldmotion		visual_projection	central
VP4+VL1_l2PN	CB2859	0.00022381323	0.0001167984	0.00010701483	VP4+VL1_l2PN dry; thermohygro		central	central	ALPN
JO-DA	CB2859	0.000105867955	0.0	0.000105867955	JO-DA vibration and static deflection of antennal receiver; wing beat oscillation power in flight		sensory	central	mechanosensory
VS3	CB2859	0.00010515156	0.0	0.00010515156	VS3 visual_vertical_widefieldmotion		visual_projection	central
DNa11	CB2859	0.000104759034	0.0	0.000104759034	DNa11 turning; walking		descending	central
Nod5	CB2859	7.815538e-05	0.0	7.815538e-05	Nod5 visual_vertical_widefieldmotion		visual_projection	central
DNa03	CB2859	6.884374e-05	0.0	6.884374e-05	DNa03 turning; walking		descending	central
DNa10	CB2859	8.9571535e-05	3.5699944e-05	5.387159e-05	DNa10 wing thrust, lift, pitch		descending	central
JO-A	CB2859	5.2730593e-05	0.0	5.2730593e-05	JO-A high frequency sound; courtship song; activation in flight		sensory	central	mechanosensory
M_l2PNm16	CB2859	0.00013336667	8.2402985e-05	5.096369e-05	M_l2PNm16 rate of temperaure change		central	central	ALPN
DNp32	CB2859	0.0004423735	0.00039216803	5.0205475e-05	DNp32 neuromodulatory		descending	central
JO-CL	CB2859	3.7771493e-05	0.0	3.7771493e-05	JO-CL static deflection (push) of antenna; activation induces grooming & wing flapping; wing beat oscillation power in flight		sensory	central	mechanosensory
VS7	CB2859	3.4324872e-05	0.0	3.4324872e-05	VS7 visual_vertical_widefieldmotion		visual_projection	central
DNp27	CB2859	0.00020896434	0.00017685849	3.2105847e-05	DNp27 neuromodulatory		descending	central
VS8	CB2859	2.860406e-05	0.0	2.860406e-05	VS8 visual_vertical_widefieldmotion		visual_projection	central
MBON28	CB2859	2.755732e-05	0.0	2.755732e-05	MBON28 aversive		central	central	MBON
MBON33	CB2859	2.6543768e-05	0.0	2.6543768e-05	MBON33 visual, aversive		central	central	MBON
CB0916	CB2859	2.5896594e-05	0.0	2.5896594e-05	CB0916 neck_control; neck_motor		motor	central
VST2	CB2859	2.5743655e-05	0.0	2.5743655e-05	VST2 visual_vertical_widefieldmotion		visual_projection	central
DNa05	CB2859	8.7927896e-05	6.771764e-05	2.0210253e-05	DNa05 flight saccade		descending	central
oviIN	CB2859	2.7159434e-05	2.7264203e-05	-1.0476833e-07	oviIN oviposition		central	central
LPT21	CB2859	0.00040265784	0.00040537384	-2.7159986e-06	LPT21 visual_horizontal_widefieldmotion		visual_projection	central
VP2+VC5_l2PN	CB2859	2.9142957e-05	4.041674e-05	-1.12737835e-05	VP2+VC5_l2PN heating_unknown; thermosensory		central	central	ALPN
VP2_l2PN	CB2859	6.37517e-05	8.403335e-05	-2.0281652e-05	VP2_l2PN thermo_hygro; thermosensory		central	central	ALPN
DNa12	CB2859	6.202454e-05	8.591388e-05	-2.388934e-05	DNa12 abdomen_curl; abdomen_motion		descending	central
DNp03	CB2859	0.0	2.516103e-05	-2.516103e-05	DNp03 flight saccade; respond to looming stimuli		descending	central
LAL073	CB2859	0.0	2.543829e-05	-2.543829e-05	LAL073 bidirectional regulation of walking speed; scale odour-evoked run length		central	central
HSS	CB2859	0.0	2.6345457e-05	-2.6345457e-05	HSS Horizontal flow; visual_horizontal_widefieldmotion; visual		visual_projection	central
DNp28	CB2859	0.0	2.6583062e-05	-2.6583062e-05	DNp28 ocellar		descending	central	ocellar
DL3_lPN	CB2859	0.0	2.6713524e-05	-2.6713524e-05	DL3_lPN pheromones		central	central	ALPN
LPT22	CB2859	0.00013133055	0.00016035818	-2.9027622e-05	LPT22 visual_horizontal_widefieldmotion		visual_projection	central
LPT04_HST	CB2859	0.0	3.0508889e-05	-3.0508889e-05	LPT04_HST visual_horizontal_widefieldmotion		visual_projection	central
VA1v_adPN	CB2859	0.0	3.0521387e-05	-3.0521387e-05	VA1v_adPN pheromones		central	central	ALPN
il3LN6	CB2859	2.9365612e-05	6.644924e-05	-3.7083628e-05	il3LN6 increase left-right contrast in DA1_lPN		central	central	ALLN
DNg97	CB2859	0.0	4.0704854e-05	-4.0704854e-05	DNg97 forward; walking		descending	central
JO-C	CB2859	4.8857713e-05	0.000104985156	-5.6127443e-05	JO-C static deflection (push) of antenna; activation induces grooming & wing flapping; wing beat oscillation power in flight		sensory	central	mechanosensory
LPT45_dCal1	CB2859	2.994845e-05	8.749734e-05	-5.754889e-05	LPT45_dCal1 visual_vertical_widefieldmotion		optic	central	bilateral
JO-CM	CB2859	0.00025450374	0.00031210124	-5.75975e-05	JO-CM static deflection (push) of antenna; activation induces grooming & wing flapping; wing beat oscillation power in flight		sensory	central	mechanosensory
lLN2F_b	CB2859	0.00029893598	0.0003566454	-5.7709432e-05	lLN2F_b presynaptic global gain control		central	central	ALLN
DNp04	CB2859	0.0	6.3986256e-05	-6.3986256e-05	DNp04 escape_takeoff		descending	central
VP3+_l2PN	CB2859	8.3923645e-05	0.00015212345	-6.8199806e-05	VP3+_l2PN adapting, cold sensing		central	central	ALPN
VSm	CB2859	8.530988e-05	0.00015583221	-7.052233e-05	VSm visual_vertical_widefieldmotion		visual_projection	central
Nod1	CB2859	0.00078343676	0.00086426083	-8.082407e-05	Nod1 visual_horizontal_widefield motion		visual_projection	central
MBON35	CB2859	0.0	8.542915e-05	-8.542915e-05	MBON35 visual		central	central	MBON
AOTU019	CB2859	0.0	0.000107288564	-0.000107288564	AOTU019 frontal visual field object detection; steer object towards midline; increase forward velocity		central	central
JO-EVP	CB2859	0.0027609654	0.0029121242	-0.00015115878	JO-E static deflection (pull) of antenna; activation induces grooming and wing flapping		sensory	central	mechanosensory
DNp42	CB2859	5.015795e-05	0.00023395523	-0.00018379728	DNp42 backing up; geosmin avoidance		descending	central
DNg11	CB2859	0.0	0.00018636117	-0.00018636117	DNg11 front leg rubbing; grooming		descending	central
DNp09	CB2859	0.0	0.0001963766	-0.0001963766	DNp09 turning on unilateral activation; forward on bilateral activation; abdomen_curl; freezing		descending	central
LPT30	CB2859	0.00011199148	0.00039734642	-0.00028535494	LPT30 visual_vertical_widefieldmotion		visual_projection	central
LPT47_vCal2	CB2859	0.00056345464	0.00090344663	-0.000339992	LPT47_vCal2 visual_vertical_widefieldmotion		visual_projection	central
DNg100	CB2859	0.00035563213	0.00069597474	-0.0003403426	DNg100 forward; walking		descending	central
VP1d+VP4_l2PN2	CB2859	6.6956505e-05	0.00041436666	-0.00034741015	VP1d+VP4_l2PN2 evaporation_dry_olf		central	central	ALPN
Nod2	CB2859	0.0002962713	0.0006649059	-0.0003686346	Nod2 visual_horizontal_widefield motion		visual_projection	central
DNb01	CB2859	0.0	0.0004024558	-0.0004024558	DNb01 turning; flight		descending	central
JO-EV	CB2859	0.0007117351	0.0012904963	-0.0005787612	JO-E static deflection (pull) of antenna; activation induces grooming and wing flapping		sensory	central	mechanosensory
JO-EVL	CB2859	0.0001184457	0.00073933037	-0.00062088465	JO-E static deflection (pull) of antenna; activation induces grooming and wing flapping		sensory	central	mechanosensory
LPT27	CB2859	0.00011530188	0.0008024124	-0.0006871105	LPT27 visual_vertical_widefieldmotion		visual_projection	central
JO-D	CB2859	0.0	0.00070695777	-0.00070695777	JO-D vibration and static deflection of antennal receiver; wing beat oscillation power in flight		sensory	central	mechanosensory
vCal1	CB2859	0.001352527	0.0021461947	-0.00079366774	vCal1 visual_vertical_widefieldmotion		visual_projection	central
JO-DP	CB2859	0.0	0.0007998379	-0.0007998379	JO-DP vibration and static deflection of antennal receiver; wing beat oscillation power in flight		sensory	central	mechanosensory
LPT26	CB2859	0.00028210957	0.0016300795	-0.0013479699	LPT26 visual_horizontal_widefieldmotion		visual_projection	central
JO-EVM	CB2859	0.0011860667	0.0037857834	-0.0025997167	JO-E static deflection (pull) of antenna; activation induces grooming and wing flapping; activation in flight; wing beat oscillation power in flight		sensory	central	mechanosensory
LPT49	CB2859	0.0017223427	0.007192642	-0.005470299	LPT49 visual_vertical_widefieldmotion		visual_projection	central
JO-E	CB2859	0.020728566	0.029869158	-0.009140592	JO-E static deflection (pull) of antenna; activation induces grooming and wing flapping		sensory	central	mechanosensory
JO-EDM	CB2859	0.0060741315	0.015757136	-0.009683005	JO-E static deflection (pull) of antenna; activation induces grooming and wing flapping; wing beat oscillation power in flight		sensory	central	mechanosensory
MBON13	CB2860	0.060410786	0.0054482445	0.054962542	MBON13 aversive		central	central	MBON
MBON12	CB2860	0.054813836	0.008188961	0.046624877	MBON12 aversive		central	central	MBON
CB3009	CB2860	0.01628933	0.0004948831	0.015794447	CB3009 aversive memory retrieval; innate olfactory approach		central	central
CB2842	CB2860	0.016770737	0.0011772321	0.015593505	CB2842 aversive memory retrieval; innate olfactory approach		central	central
PAM06	CB2860	0.00783861	0.0006292186	0.007209391	PAM06 appetitive_learning; appetitive		central	central	DAN
MBON26	CB2860	0.0076386905	0.0024855025	0.005153188	MBON26 thermohygro; appetitive		central	central	MBON
DM1_lPN	CB2860	0.009063146	0.004702536	0.00436061	DM1_lPN yeasty; vinegar attraction; phasic CO2 response; CO2 attraction		central	central	ALPN
CB3205	CB2860	0.004438409	0.00036184958	0.0040765596	CB3205 aversive memory retrieval; innate olfactory approach		central	central
ORN_DM1	CB2860	0.0039824178	0.0	0.0039824178	ORN_DM1 vinegar attraction; phasic CO2 response; CO2 attraction		sensory	central	olfactory
DP1m_adPN	CB2860	0.0084951	0.004825111	0.0036699888	DP1m_adPN alcoholic_fermentation		central	central	ALPN
PAM14	CB2860	0.0022506274	0.0	0.0022506274	PAM14 appetitive_learning; appetitive		central	central	DAN
DM4_adPN	CB2860	0.005215569	0.0031480305	0.0020675384	DM4_adPN yeasty		central	central	ALPN
VA2_adPN	CB2860	0.0045037116	0.0028614777	0.0016422339	VA2_adPN alcoholic_fermentation; vinegar attraction; phasic CO2 response; CO2 attraction		central	central	ALPN
MBON18	CB2860	0.0025607727	0.00097114436	0.0015896284	MBON18 aversive memory; activation drives approach		central	central	MBON
DM2_lPN	CB2860	0.0035620613	0.002230467	0.0013315943	DM2_lPN alcoholic_fermentation/fruity		central	central	ALPN
DP1l_adPN	CB2860	0.0043417416	0.003107964	0.0012337775	DP1l_adPN alcoholic_fermentation		central	central	ALPN
VM3_adPN	CB2860	0.002695296	0.0016518184	0.0010434776	VM3_adPN alcoholic_fermentation		central	central	ALPN
DL2v_adPN	CB2860	0.002579258	0.0016351715	0.0009440866	DL2v_adPN decaying_fruit		central	central	ALPN
PPL106	CB2860	0.00080639886	0.0	0.00080639886	PPL106 gustatory; aversive		central	central	DAN
MBON33	CB2860	0.00070883875	0.0	0.00070883875	MBON33 visual, aversive		central	central	MBON
MBON28	CB2860	0.0010572233	0.00040629404	0.0006509293	MBON28 aversive		central	central	MBON
MBON16	CB2860	0.0012986017	0.0006612912	0.00063731056	MBON16 thermohygro; aversive		central	central	MBON
lLN2P_c	CB2860	0.0037032713	0.0030713708	0.0006319005	lLN2P_c postsynaptic PN inhibition, intra-glomerular gain control		central	central	ALLN
CB3198	CB2860	0.001355635	0.0007515951	0.00060403993	CB3198 aversive memory retrieval; innate olfactory approach		central	central
VM5d_adPN	CB2860	0.0018632232	0.0012607864	0.0006024367	VM5d_adPN fruity		central	central	ALPN
MBON35	CB2860	0.0010902075	0.0004933402	0.0005968673	MBON35 visual		central	central	MBON
EPG	CB2860	0.00058685447	0.0	0.00058685447	EPG heading direction		central	central	CX
DNp32	CB2860	0.0015469681	0.0009937581	0.00055321003	DNp32 neuromodulatory		descending	central
CB2977	CB2860	0.00091646216	0.00036427693	0.0005521852	CB2977 aversive memory retrieval; innate olfactory approach		central	central
MBON15-like	CB2860	0.001679278	0.0011473512	0.00053192675	MBON15-like aversive		central	central	MBON
MBON17	CB2860	0.0011225411	0.0005990004	0.0005235407	MBON17 aversive		central	central	MBON
PAM04	CB2860	0.00050890585	0.0	0.00050890585	PAM04 appetitive_learning; appetitive		central	central	DAN
PAM01	CB2860	0.00050890585	0.0	0.00050890585	PAM01 appetitive_learning; appetitive		central	central	DAN
PAM02	CB2860	0.00050890585	0.0	0.00050890585	PAM02 appetitive_learning; appetitive		central	central	DAN
PAM13	CB2860	0.000502008	0.0	0.000502008	PAM13 appetitive_learning; appetitive		central	central	DAN
MBON17-like	CB2860	0.0008897863	0.00039222685	0.00049755943	MBON17-like aversive		central	central	MBON
ORN_V	CB2860	0.0004525211	0.0	0.0004525211	ORN_V CO2 aversion		sensory	central	olfactory
DA1_lPN	CB2860	0.0015684486	0.0011235654	0.00044488325	DA1_lPN cVA male pheromone detection		central	central	ALPN
DM3_adPN	CB2860	0.0018761157	0.0014318178	0.0004442979	DM3_adPN yeasty/fruity/dangerous		central	central	ALPN
V_ilPN	CB2860	0.0027329968	0.0023185154	0.0004144814	V_ilPN alcoholic_fermentation; olfactory; CO2 aversion		central	central	ALPN
DL2d_adPN	CB2860	0.0010112218	0.0006152901	0.0003959317	DL2d_adPN decaying_fruit		central	central	ALPN
VA7l_adPN	CB2860	0.0018816148	0.0014875078	0.00039410696	VA7l_adPN animal_matter		central	central	ALPN
pC1d	CB2860	0.0003875617	0.0	0.0003875617	pC1d oviposition, vaginal_plate_opening, abdomen_curl, reproduction, sine_song, pulse_song, courtship, egg_laying, aggression		central	central
PAM12	CB2860	0.00058685447	0.0002011517	0.00038570276	PAM12 appetitive_learning; appetitive		central	central	DAN
MBON21	CB2860	0.0006958587	0.00031548578	0.0003803729	MBON21 appetitive		central	central	MBON
MBON24	CB2860	0.00050890585	0.00013791512	0.00037099072	MBON24 mechanosensory, gustatory; appetitive		central	central	MBON
MBON14	CB2860	0.00036679782	0.0	0.00036679782	MBON14 appetitive_learning; aversive		central	central	MBON
VP1l+VP3_ilPN	CB2860	0.0003115993	0.0	0.0003115993	VP1l+VP3_ilPN cooling		central	central	ALPN
DM6_adPN	CB2860	0.0016219	0.0013400977	0.00028180226	DM6_adPN yeasty		central	central	ALPN
VA4_lPN	CB2860	0.0018890988	0.0016216608	0.000267438	VA4_lPN yeasty		central	central	ALPN
DC1_adPN	CB2860	0.0029492707	0.0027311218	0.00021814881	DC1_adPN fruity/dangerous; citrus fruit detection for selective oviposition		central	central	ALPN
MBON11	CB2860	0.0016766204	0.0014983359	0.0001782846	MBON11 hunger; aversive		central	central	MBON
pC1a	CB2860	0.0001676572	0.0	0.0001676572	pC1a oviposition, vaginal_plate_opening, abdomen_curl, reproduction, sine_song, pulse_song, courtship, egg_laying		central	central
M_lPNm11A	CB2860	0.000144934	0.0	0.000144934	M_lPNm11A rate of temperature change; thermo_hygro		central	central	ALPN
VP5+VP3_l2PN	CB2860	0.00017304602	3.3527034e-05	0.00013951899	VP5+VP3_l2PN humid_cooling;		central	central	ALPN
MBON27	CB2860	0.00024648578	0.0001107094	0.00013577638	MBON27 visual; appetitive		central	central	MBON
VM7v_adPN	CB2860	0.00067142333	0.0005394769	0.0001319464	VM7v_adPN fruity		central	central	ALPN
VM4_lvPN	CB2860	0.00011222786	0.0	0.00011222786	VM4_lvPN decaying_fruit		central	central	ALPN
VA7m_lPN	CB2860	0.0011451662	0.0010347815	0.000110384775	VA7m_lPN unknown/dangerous		central	central	ALPN
MBON20	CB2860	0.00010889826	0.0	0.00010889826	MBON20 aversive		central	central	MBON
VM5v_adPN	CB2860	0.0008979014	0.0007933927	0.00010450871	VM5v_adPN yeasty/fruity		central	central	ALPN
M_lPNm11B	CB2860	9.83555e-05	0.0	9.83555e-05	M_lPNm11B rate of temperature change; thermo_hygro		central	central	ALPN
DC4_adPN	CB2860	0.0011520878	0.0010590192	9.306858e-05	DC4_adPN dangerous; acid or high concentration CO2 aversion		central	central	ALPN
lLN2P_a	CB2860	0.00063727726	0.0005460721	9.120518e-05	lLN2P_a intra-glomerular gain control		central	central	ALLN
CB0339	CB2860	0.00018666027	0.000105960666	8.06996e-05	CB0339 aversive memory retrieval; innate olfactory approach		central	central
ORN_DC1	CB2860	7.727092e-05	0.0	7.727092e-05	ORN_DC1 citrus fruit detection for selective oviposition		sensory	central	olfactory
pC1e	CB2860	5.7793455e-05	0.0	5.7793455e-05	pC1e oviposition, vaginal_plate_opening, abdomen_curl, reproduction, sine_song, pulse_song, courtship, egg_laying, aggression		central	central
VL1_vPN	CB2860	5.0394137e-05	0.0	5.0394137e-05	VL1_vPN decaying_fruit		central	central	ALPN
VP4+VL1_l2PN	CB2860	0.00022195105	0.00017372928	4.8221773e-05	VP4+VL1_l2PN dry; thermohygro		central	central	ALPN
M_lPNm11C	CB2860	4.3713557e-05	0.0	4.3713557e-05	M_lPNm11C rate of temperature change; thermo_hygro		central	central	ALPN
MZ_lvPN	CB2860	3.7838094e-05	0.0	3.7838094e-05	MZ_lvPN thermo_hygro; thermohygro		central	central	ALPN
Nod1	CB2860	3.635042e-05	0.0	3.635042e-05	Nod1 visual_horizontal_widefield motion		visual_projection	central
VA1v_vPN	CB2860	3.5923844e-05	0.0	3.5923844e-05	VA1v_vPN pheromones		central	central	ALPN
PPL102	CB2860	3.592256e-05	0.0	3.592256e-05	PPL102 aversive		central	central	DAN
VP2+_adPN	CB2860	0.00012658196	9.5995616e-05	3.0586343e-05	VP2+_adPN thermo_hygro; thermosensory		central	central	ALPN
VP2_l2PN	CB2860	3.38512e-05	3.531159e-05	-1.4603902e-06	VP2_l2PN thermo_hygro; thermosensory		central	central	ALPN
VA5_lPN	CB2860	0.0007576213	0.00075968535	-2.0640437e-06	VA5_lPN animal_matter		central	central	ALPN
MBON30	CB2860	0.0014028298	0.0014079139	-5.08409e-06	MBON30 aversive		central	central	MBON
PPL101	CB2860	0.0018377965	0.0018445806	-6.784103e-06	PPL101 olfactory; aversive		central	central	DAN
VM2_adPN	CB2860	0.0011055274	0.0011137365	-8.209143e-06	VM2_adPN fruity		central	central	ALPN
VP1m_l2PN	CB2860	0.0014576446	0.001471762	-1.4117337e-05	VP1m_l2PN thermo_hygro		central	central	ALPN
VC4_adPN	CB2860	0.0011582698	0.0011770676	-1.8797815e-05	VC4_adPN alcoholic_fermentation		central	central	ALPN
VP5+Z_adPN	CB2860	3.521155e-05	6.9325906e-05	-3.4114357e-05	VP5+Z_adPN thermo_hygro; hygrosensory		central	central	ALPN
LPT42_Nod4	CB2860	0.0	3.5163986e-05	-3.5163986e-05	LPT42_Nod4 visual_horizontal_widefieldmotion		visual_projection	central
DL4_adPN	CB2860	0.000115149924	0.00015240195	-3.7252023e-05	DL4_adPN sex pheromone of the parasitic wasp L.boulardi; dangerous		central	central	ALPN
aMe12	CB2860	0.0	3.847254e-05	-3.847254e-05	aMe12 visual_chromatic		visual_projection	central
VC5_lvPN	CB2860	0.0014728162	0.0015139248	-4.110858e-05	VC5_lvPN decaying_fruit		central	central	ALPN
SMP550	CB2860	0.000301373	0.0003470884	-4.5715424e-05	SMP550 oviposition; reproduction		central	central
VA1d_vPN	CB2860	0.0	4.8848127e-05	-4.8848127e-05	VA1d_vPN pheromones		central	central	ALPN
M_smPNm1	CB2860	7.221297e-05	0.00013586074	-6.364777e-05	M_smPNm1 thermo_hygro; thermosensory		central	central	ALPN
DM5_lPN	CB2860	0.0007738597	0.0008406127	-6.675301e-05	DM5_lPN yeasty		central	central	ALPN
VP3+_l2PN	CB2860	0.0	7.192952e-05	-7.192952e-05	VP3+_l2PN adapting, cold sensing		central	central	ALPN
DL5_adPN	CB2860	0.0017541625	0.0018262988	-7.213629e-05	DL5_adPN alcoholic_fermentation/dangerous/plant_matter		central	central	ALPN
VC2_lPN	CB2860	0.0014677536	0.0015399648	-7.221126e-05	VC2_lPN yeasty		central	central	ALPN
VP1d+VP4_l2PN2	CB2860	0.0005623829	0.00063604006	-7.365714e-05	VP1d+VP4_l2PN2 evaporation_dry_olf		central	central	ALPN
DNc01	CB2860	7.279749e-05	0.00015723432	-8.4436826e-05	DNc01 enhances appetitive behaviour and food intake; sensitizes olfactory signaling;		descending	central
VM4_adPN	CB2860	0.00047383338	0.0005837194	-0.00010988602	VM4_adPN decaying_fruit		central	central	ALPN
VL2p_adPN	CB2860	0.0025807072	0.0026977453	-0.000117038144	VL2p_adPN decaying_fruit/animal_matter		central	central	ALPN
VES041	CB2860	0.0	0.00011760183	-0.00011760183	VES041 inhibit flight saccade		central	central
VP1m+VP5_ilPN	CB2860	0.00092213246	0.0010424362	-0.00012030377	VP1m+VP5_ilPN humid; hygrosensory		central	central	ALPN
VA6_adPN	CB2860	0.0022075376	0.0023279784	-0.00012044073	VA6_adPN yeasty/plant_matter		central	central	ALPN
VC1_lPN	CB2860	0.0014015868	0.00152836	-0.00012677314	VC1_lPN plant_matter		central	central	ALPN
VA3_adPN	CB2860	0.002327665	0.0024814114	-0.00015374646	VA3_adPN yeasty/fruity		central	central	ALPN
MBON07	CB2860	0.0	0.00015440035	-0.00015440035	MBON07 appetitive		central	central	MBON
VP3+VP1l_ivPN	CB2860	0.0011900631	0.0013456381	-0.00015557499	VP3+VP1l_ivPN cooling		central	central	ALPN
D_adPN	CB2860	0.0012230012	0.0013809666	-0.00015796546	D_adPN dangerous		central	central	ALPN
DL1_adPN	CB2860	0.0023623484	0.0025267818	-0.00016443338	DL1_adPN fruity; respond to CO2		central	central	ALPN
pC1b	CB2860	6.900839e-05	0.00024657554	-0.00017756716	pC1b oviposition, vaginal_plate_opening, abdomen_curl, reproduction, sine_song, pulse_song, courtship, egg_laying		central	central
MBON29	CB2860	0.0	0.00018109928	-0.00018109928	MBON29 appetitive		central	central	MBON
DA4l_adPN	CB2860	0.00072561484	0.000907427	-0.00018181215	DA4l_adPN bacterial metabolite indole detection; dangerous; olfactory		central	central	ALPN
VL2a_adPN	CB2860	0.0019804724	0.0021736724	-0.00019320007	VL2a_adPN decaying_fruit/plant_matter		central	central	ALPN
VP2_adPN	CB2860	0.0012296716	0.0014294409	-0.00019976927	VP2_adPN hot-sensing		central	central	ALPN
VP1d+VP4_l2PN1	CB2860	0.0019815154	0.0021832318	-0.00020171632	VP1d+VP4_l2PN1 evaporation_dry_olf		central	central	ALPN
VM1_lPN	CB2860	0.0009535922	0.0011803025	-0.00022671028	VM1_lPN decaying_fruit		central	central	ALPN
VL1_ilPN	CB2860	0.0009087796	0.0011377238	-0.00022894418	VL1_ilPN decaying_fruit		central	central	ALPN
VP1d_il2PN	CB2860	0.00055395614	0.00078462606	-0.00023066992	VP1d_il2PN thermo_hygro		central	central	ALPN
VA1v_adPN	CB2860	0.0008757471	0.001156249	-0.00028050184	VA1v_adPN pheromones		central	central	ALPN
PAM07	CB2860	0.0	0.0002935646	-0.0002935646	PAM07 appetitive_learning; appetitive		central	central	DAN
VA1d_adPN	CB2860	0.0013594016	0.0016856772	-0.0003262756	VA1d_adPN pheromones		central	central	ALPN
MBON15	CB2860	0.00024931334	0.00059585384	-0.0003465405	MBON15 aversive		central	central	MBON
VM7d_adPN	CB2860	0.0015956825	0.0019485597	-0.0003528772	VM7d_adPN alcoholic_fermentation/yeasty		central	central	ALPN
MBON01	CB2860	0.0028501803	0.0032174077	-0.00036722748	MBON01 appetitive		central	central	MBON
DC2_adPN	CB2860	0.0014770465	0.0018888767	-0.00041183014	DC2_adPN plant_matter		central	central	ALPN
DC3_adPN	CB2860	0.0013053766	0.0017704001	-0.00046502345	DC3_adPN pheromones		central	central	ALPN
ER2	CB2860	0.0	0.00058685447	-0.00058685447	ER2 (59 (w), 30 (h)) degrees visual receptive field		central	central	CX
MBON32	CB2860	0.00023086632	0.00090803136	-0.00067716505	MBON32 visual, aversive		central	central	MBON
MBON06	CB2860	0.0	0.000857208	-0.000857208	MBON06 olfactory, appetitive_learning; appetitive		central	central	MBON
MBON02	CB2860	0.00090768683	0.0019697591	-0.0010620723	MBON02 appetitive		central	central	MBON
M_l2PNm16	CB2860	0.0013734177	0.0025565214	-0.0011831038	M_l2PNm16 rate of temperaure change		central	central	ALPN
oviIN	CB2860	0.0038319447	0.005251913	-0.0014199682	oviIN oviposition		central	central
MBON04	CB2860	0.0033546276	0.0061360835	-0.0027814559	MBON04 appetitive		central	central	MBON
lLN2P_b	CB2860	0.0045542005	0.008045831	-0.0034916303	lLN2P_b intra-glomerular gain control		central	central	ALLN
MBON31	CB2860	0.0012676864	0.0068445117	-0.0055768252	MBON31 aversive		central	central	MBON
MBON10	CB2860	3.3687702e-05	0.0061953138	-0.006161626	MBON10 aversive		central	central	MBON
MBON03	CB2860	0.0049389265	0.011492229	-0.0065533025	MBON03 appetitive		central	central	MBON
il3LN6	CB2860	0.0049150325	0.012652247	-0.0077372147	il3LN6 increase left-right contrast in DA1_lPN		central	central	ALLN
lLN2F_b	CB2860	0.01394901	0.028310826	-0.014361816	lLN2F_b presynaptic global gain control		central	central	ALLN
MBON05	CB2860	0.0024662225	0.049720626	-0.047254402	MBON05 appetitive		central	central	MBON
MBON09	CB2860	0.008216939	0.080502234	-0.072285295	MBON09 olfactory, visual; aversive		central	central	MBON
VA1d_adPN	CB2861	0.08171335	0.007173231	0.074540116	VA1d_adPN pheromones		central	central	ALPN	LHLN
VA6_adPN	CB2861	0.06632453	0.00619446	0.06013007	VA6_adPN yeasty/plant_matter		central	central	ALPN	LHLN
VA3_adPN	CB2861	0.05434295	0.006282112	0.048060838	VA3_adPN yeasty/fruity		central	central	ALPN	LHLN
VL2a_adPN	CB2861	0.051686995	0.010630247	0.04105675	VL2a_adPN decaying_fruit/plant_matter		central	central	ALPN	LHLN
DC1_adPN	CB2861	0.03127299	0.0052010003	0.026071988	DC1_adPN fruity/dangerous; citrus fruit detection for selective oviposition		central	central	ALPN	LHLN
VA1v_adPN	CB2861	0.03945526	0.015126322	0.02432894	VA1v_adPN pheromones		central	central	ALPN	LHLN
VC1_lPN	CB2861	0.0316703	0.010156867	0.021513432	VC1_lPN plant_matter		central	central	ALPN	LHLN
DL2v_adPN	CB2861	0.026207147	0.007843035	0.018364113	DL2v_adPN decaying_fruit		central	central	ALPN	LHLN
DC2_adPN	CB2861	0.019962694	0.0052604945	0.0147022	DC2_adPN plant_matter		central	central	ALPN	LHLN
VC2_lPN	CB2861	0.017874558	0.0037249262	0.014149631	VC2_lPN yeasty		central	central	ALPN	LHLN
ORN_DC1	CB2861	0.013513649	0.0	0.013513649	ORN_DC1 citrus fruit detection for selective oviposition		sensory	central	olfactory	LHLN
DL3_lPN	CB2861	0.015515621	0.002683122	0.012832499	DL3_lPN pheromones		central	central	ALPN	LHLN
DP1l_adPN	CB2861	0.020802356	0.008773678	0.012028678	DP1l_adPN alcoholic_fermentation		central	central	ALPN	LHLN
VA7l_adPN	CB2861	0.012280159	0.004962287	0.007317872	VA7l_adPN animal_matter		central	central	ALPN	LHLN
D_adPN	CB2861	0.011914764	0.0074457508	0.004469013	D_adPN dangerous		central	central	ALPN	LHLN
VA2_adPN	CB2861	0.009670941	0.0056942236	0.0039767176	VA2_adPN alcoholic_fermentation; vinegar attraction; phasic CO2 response; CO2 attraction		central	central	ALPN	LHLN
DL5_adPN	CB2861	0.010155271	0.0063194246	0.0038358462	DL5_adPN alcoholic_fermentation/dangerous/plant_matter		central	central	ALPN	LHLN
VA7m_lPN	CB2861	0.0067300387	0.0032891124	0.0034409263	VA7m_lPN unknown/dangerous		central	central	ALPN	LHLN
VM5v_adPN	CB2861	0.009096435	0.0059976117	0.0030988236	VM5v_adPN yeasty/fruity		central	central	ALPN	LHLN
VP1m+_lvPN	CB2861	0.0025080896	5.2692114e-05	0.0024553975	VP1m+_lvPN thermo_hygro		central	central	ALPN	LHLN
VA1v_vPN	CB2861	0.00485662	0.002679424	0.002177196	VA1v_vPN pheromones		central	central	ALPN	LHLN
DL1_adPN	CB2861	0.006345162	0.0042760256	0.0020691366	DL1_adPN fruity; respond to CO2		central	central	ALPN	LHLN
VC4_adPN	CB2861	0.0047454014	0.0029203193	0.0018250821	VC4_adPN alcoholic_fermentation		central	central	ALPN	LHLN
VP2_adPN	CB2861	0.007593615	0.005797643	0.0017959718	VP2_adPN hot-sensing		central	central	ALPN	LHLN
VP3+VP1l_ivPN	CB2861	0.0036972426	0.0024981052	0.0011991374	VP3+VP1l_ivPN cooling		central	central	ALPN	LHLN
VL2p_vPN	CB2861	0.0010695723	0.00019425873	0.00087531353	VL2p_vPN decaying_fruit/animal_matter		central	central	ALPN	LHLN
DNc01	CB2861	0.0014532888	0.0007355885	0.00071770034	DNc01 enhances appetitive behaviour and food intake; sensitizes olfactory signaling;		descending	central		LHLN
VP1m+VP5_ilPN	CB2861	0.001712393	0.0010866653	0.0006257277	VP1m+VP5_ilPN humid; hygrosensory		central	central	ALPN	LHLN
DP1m_vPN	CB2861	0.0005248394	0.0	0.0005248394	DP1m_vPN alcoholic_fermentation		central	central	ALPN	LHLN
VL2a_vPN	CB2861	0.00074566784	0.00028715743	0.00045851042	VL2a_vPN decaying_fruit/plant_matter		central	central	ALPN	LHLN
ORN_DA4l	CB2861	0.00036961236	0.0	0.00036961236	ORN_DA4l bacterial metabolite indole detection		sensory	central	olfactory	LHLN
VC5_lvPN	CB2861	0.0071011637	0.0067315986	0.0003695651	VC5_lvPN decaying_fruit		central	central	ALPN	LHLN
TRN_VP1m	CB2861	0.0033325208	0.0030253567	0.00030716415	TRN_VP1m thermohygro		sensory	central	thermosensory	LHLN
VP1d_il2PN	CB2861	0.0019326627	0.0016658928	0.0002667699	VP1d_il2PN thermo_hygro		central	central	ALPN	LHLN
VP5+Z_adPN	CB2861	0.00025117886	0.0	0.00025117886	VP5+Z_adPN thermo_hygro; hygrosensory		central	central	ALPN	LHLN
VL1_ilPN	CB2861	0.004865399	0.00461819	0.00024720887	VL1_ilPN decaying_fruit		central	central	ALPN	LHLN
DP1l_vPN	CB2861	0.00029496694	5.367899e-05	0.00024128795	DP1l_vPN alcoholic_fermentation		central	central	ALPN	LHLN
MBON14	CB2861	0.0002349153	0.0	0.0002349153	MBON14 appetitive_learning; aversive		central	central	MBON	LHLN
MBON13	CB2861	0.00033553975	0.00010980903	0.00022573072	MBON13 aversive		central	central	MBON	LHLN
MBON18	CB2861	0.00044691763	0.00023357957	0.00021333806	MBON18 aversive memory; activation drives approach		central	central	MBON	LHLN
M_l2PNm16	CB2861	0.0020995156	0.0018984678	0.00020104786	M_l2PNm16 rate of temperaure change		central	central	ALPN	LHLN
DM5_lPN	CB2861	0.0023652096	0.0021729472	0.00019226247	DM5_lPN yeasty		central	central	ALPN	LHLN
MBON12	CB2861	0.00016194864	0.0	0.00016194864	MBON12 aversive		central	central	MBON	LHLN
MBON28	CB2861	0.00014280416	0.0	0.00014280416	MBON28 aversive		central	central	MBON	LHLN
MBON09	CB2861	0.00013425713	0.0	0.00013425713	MBON09 olfactory, visual; aversive		central	central	MBON	LHLN
TRN_VP2	CB2861	0.0031880704	0.0030822027	0.00010586763	TRN_VP2 hot sensitive		sensory	central	thermosensory	LHLN
MBON03	CB2861	0.00010474756	0.0	0.00010474756	MBON03 appetitive		central	central	MBON	LHLN
JO-F	CB2861	9.672153e-05	0.0	9.672153e-05	JO-F backward motion followed by grooming		sensory	central	mechanosensory	LHLN
VA1d_vPN	CB2861	0.0008472172	0.0007709804	7.623684e-05	VA1d_vPN pheromones		central	central	ALPN	LHLN
MBON05	CB2861	7.3446485e-05	0.0	7.3446485e-05	MBON05 appetitive		central	central	MBON	LHLN
DM6_adPN	CB2861	0.0033022948	0.0032312642	7.1030576e-05	DM6_adPN yeasty		central	central	ALPN	LHLN
MBON16	CB2861	0.00016995947	0.00010283064	6.712883e-05	MBON16 thermohygro; aversive		central	central	MBON	LHLN
VP4+_vPN	CB2861	6.166113e-05	0.0	6.166113e-05	VP4+_vPN thermo_hygro; hygrosensory		central	central	ALPN	LHLN
VP4+VL1_l2PN	CB2861	6.148681e-05	0.0	6.148681e-05	VP4+VL1_l2PN dry; thermohygro		central	central	ALPN	LHLN
DNp44	CB2861	0.00023022023	0.000171561	5.8659236e-05	DNp44 thermo_hygro;		descending	central		LHLN
MBON33	CB2861	5.2373463e-05	0.0	5.2373463e-05	MBON33 visual, aversive		central	central	MBON	LHLN
DNb05	CB2861	5.2029958e-05	0.0	5.2029958e-05	DNb05 ipsiversive steering; turning		descending	central		LHLN
VP5+VP3_l2PN	CB2861	5.0365197e-05	0.0	5.0365197e-05	VP5+VP3_l2PN humid_cooling;		central	central	ALPN	LHLN
DC3_adPN	CB2861	0.004933911	0.0048907455	4.3165404e-05	DC3_adPN pheromones		central	central	ALPN	LHLN
MBON01	CB2861	0.00038720283	0.0003703093	1.6893522e-05	MBON01 appetitive		central	central	MBON	LHLN
M_vPNml60	CB2861	7.2563234e-05	6.607083e-05	6.4924025e-06	M_vPNml60 thermo_hygro		central	central	ALPN	LHLN
V_l2PN	CB2861	0.0007791476	0.0007753313	3.816327e-06	V_l2PN alcoholic_fermentation; olfactory; CO2 aversion		central	central	ALPN	LHLN
VP3+_vPN	CB2861	5.3928954e-05	5.1508687e-05	2.4202673e-06	VP3+_vPN non-adapting, absolute cold sensing; cold ON response		central	central	ALPN	LHLN
ORN_DA1	CB2861	5.3882137e-05	5.1534684e-05	2.3474531e-06	ORN_DA1 cVA male pheromone detection		sensory	central	olfactory	LHLN
VM7v_adPN	CB2861	0.002259121	0.0022615518	-2.430752e-06	VM7v_adPN fruity		central	central	ALPN	LHLN
VP1m_l2PN	CB2861	0.0040131686	0.0040419186	-2.8749928e-05	VP1m_l2PN thermo_hygro		central	central	ALPN	LHLN
DNc02	CB2861	0.00048531714	0.0005208758	-3.5558653e-05	DNc02 reproduction, feeding		descending	central		LHLN
DA3_adPN	CB2861	0.0	5.1416464e-05	-5.1416464e-05	DA3_adPN fruity		central	central	ALPN	LHLN
oviIN	CB2861	0.0	5.343502e-05	-5.343502e-05	oviIN oviposition		central	central		LHLN
DL4_adPN	CB2861	0.0015811729	0.0016348145	-5.364162e-05	DL4_adPN sex pheromone of the parasitic wasp L.boulardi; dangerous		central	central	ALPN	LHLN
M_lPNm11A	CB2861	0.0	5.4306216e-05	-5.4306216e-05	M_lPNm11A rate of temperature change; thermo_hygro		central	central	ALPN	LHLN
M_l2PNm17	CB2861	0.0	5.8979353e-05	-5.8979353e-05	M_l2PNm17 rate of temperature change; thermo_hygro		central	central	ALPN	LHLN
VM5d_adPN	CB2861	0.0030371875	0.0030965963	-5.9408834e-05	VM5d_adPN fruity		central	central	ALPN	LHLN
DNp29	CB2861	0.0	6.223585e-05	-6.223585e-05	DNp29 neuromodulatory (dNPF), stimulation mimics food-deprivation; abdomen grooming		descending	central		LHLN
MBON17-like	CB2861	0.0	7.1749055e-05	-7.1749055e-05	MBON17-like aversive		central	central	MBON	LHLN
M_lPNm11B	CB2861	6.899696e-05	0.00015359528	-8.4598316e-05	M_lPNm11B rate of temperature change; thermo_hygro		central	central	ALPN	LHLN
VP2_l2PN	CB2861	0.0005148676	0.0006046798	-8.981221e-05	VP2_l2PN thermo_hygro; thermosensory		central	central	ALPN	LHLN
DNp32	CB2861	0.00095493393	0.0010637229	-0.000108788954	DNp32 neuromodulatory		descending	central		LHLN
MBON02	CB2861	0.0	0.00012363387	-0.00012363387	MBON02 appetitive		central	central	MBON	LHLN
VP2+_adPN	CB2861	0.0	0.00014710559	-0.00014710559	VP2+_adPN thermo_hygro; thermosensory		central	central	ALPN	LHLN
M_lPNm11C	CB2861	0.0004524599	0.00062506483	-0.00017260492	M_lPNm11C rate of temperature change; thermo_hygro		central	central	ALPN	LHLN
MBON17	CB2861	0.00016366137	0.00038036407	-0.0002167027	MBON17 aversive		central	central	MBON	LHLN
HRN_VP1l	CB2861	0.0002714808	0.0004970886	-0.0002256078	HRN_VP1l hygrosensory		sensory	central	hygrosensory	LHLN
MBON20	CB2861	0.0	0.00023931659	-0.00023931659	MBON20 aversive		central	central	MBON	LHLN
LHAV1a1	CB2861	0.0	0.00029224512	-0.00029224512	LHAV1a1 aversive odour processing		central	central		LHLN
DM3_adPN	CB2861	0.0031946646	0.003510207	-0.00031554233	DM3_adPN yeasty/fruity/dangerous		central	central	ALPN	LHLN
VM4_adPN	CB2861	0.0013215533	0.0016462096	-0.00032465637	VM4_adPN decaying_fruit		central	central	ALPN	LHLN
HRN_VP1d	CB2861	0.002377681	0.0028802804	-0.0005025994	HRN_VP1d hygrosensory		sensory	central	hygrosensory	LHLN
VM3_adPN	CB2861	0.0022061996	0.0027142987	-0.0005080991	VM3_adPN alcoholic_fermentation		central	central	ALPN	LHLN
DM4_vPN	CB2861	0.00011841391	0.00064683054	-0.0005284166	DM4_vPN yeasty		central	central	ALPN	LHLN
VA4_lPN	CB2861	0.002200074	0.0027517173	-0.0005516433	VA4_lPN yeasty		central	central	ALPN	LHLN
VL1_vPN	CB2861	0.0014101071	0.0021970365	-0.0007869294	VL1_vPN decaying_fruit		central	central	ALPN	LHLN
VP1d+VP4_l2PN1	CB2861	0.0039214278	0.0047312896	-0.0008098618	VP1d+VP4_l2PN1 evaporation_dry_olf		central	central	ALPN	LHLN
LHPV2g1	CB2861	0.0	0.00082454464	-0.00082454464	LHPV2g1 early hot/cold avoidance; sense temperature rapid change & value; not aversive odour avoidance		central	central		LHLN
V_ilPN	CB2861	0.004172961	0.005024862	-0.0008519008	V_ilPN alcoholic_fermentation; olfactory; CO2 aversion		central	central	ALPN	LHLN
DM1_lPN	CB2861	0.0061860047	0.007066203	-0.0008801981	DM1_lPN yeasty; vinegar attraction; phasic CO2 response; CO2 attraction		central	central	ALPN	LHLN
DC4_adPN	CB2861	0.0027355375	0.003651522	-0.0009159846	DC4_adPN dangerous; acid or high concentration CO2 aversion		central	central	ALPN	LHLN
VA5_lPN	CB2861	0.0035951028	0.0045989477	-0.0010038449	VA5_lPN animal_matter		central	central	ALPN	LHLN
VM2_adPN	CB2861	0.0017581198	0.0027866233	-0.0010285035	VM2_adPN fruity		central	central	ALPN	LHLN
DA4l_adPN	CB2861	0.0033089332	0.0043777935	-0.0010688603	DA4l_adPN bacterial metabolite indole detection; dangerous; olfactory		central	central	ALPN	LHLN
DP1m_adPN	CB2861	0.009718383	0.010842079	-0.0011236966	DP1m_adPN alcoholic_fermentation		central	central	ALPN	LHLN
DA2_lPN	CB2861	0.0016679252	0.003246333	-0.0015784078	DA2_lPN geosmin sensing; dangerous		central	central	ALPN	LHLN
VM1_lPN	CB2861	0.0037014252	0.00535227	-0.0016508447	VM1_lPN decaying_fruit		central	central	ALPN	LHLN
lLN2P_a	CB2861	0.0075220196	0.0094716875	-0.0019496679	lLN2P_a intra-glomerular gain control		central	central	ALLN	LHLN
VP1d+VP4_l2PN2	CB2861	0.0031893651	0.005155084	-0.001965719	VP1d+VP4_l2PN2 evaporation_dry_olf		central	central	ALPN	LHLN
VM4_lvPN	CB2861	0.0024611852	0.0044988925	-0.0020377073	VM4_lvPN decaying_fruit		central	central	ALPN	LHLN
VM7d_adPN	CB2861	0.0040192315	0.006090333	-0.0020711017	VM7d_adPN alcoholic_fermentation/yeasty		central	central	ALPN	LHLN
DM2_lPN	CB2861	0.0041080657	0.0063492698	-0.002241204	DM2_lPN alcoholic_fermentation/fruity		central	central	ALPN	LHLN
DA1_lPN	CB2861	0.005438097	0.0077916807	-0.002353584	DA1_lPN cVA male pheromone detection		central	central	ALPN	LHLN
DA1_vPN	CB2861	0.0007330653	0.003282121	-0.0025490555	DA1_vPN pheromones		central	central	ALPN	LHLN
ORN_DC4	CB2861	0.0010888637	0.0037785969	-0.0026897332	ORN_DC4 acid or high concentration CO2 aversion		sensory	central	olfactory	LHLN
DL2d_adPN	CB2861	0.008104233	0.010915833	-0.0028115995	DL2d_adPN decaying_fruit		central	central	ALPN	LHLN
DM4_adPN	CB2861	0.004827577	0.008179806	-0.003352229	DM4_adPN yeasty		central	central	ALPN	LHLN
VL2p_adPN	CB2861	0.011256618	0.016763944	-0.0055073258	VL2p_adPN decaying_fruit/animal_matter		central	central	ALPN	LHLN
lLN2P_c	CB2861	0.0148127	0.0225172	-0.0077045	lLN2P_c postsynaptic PN inhibition, intra-glomerular gain control		central	central	ALLN	LHLN
il3LN6	CB2861	0.020845395	0.030719163	-0.009873768	il3LN6 increase left-right contrast in DA1_lPN		central	central	ALLN	LHLN
DL2d_vPN	CB2861	0.00075649814	0.012780318	-0.01202382	DL2d_vPN decaying_fruit		central	central	ALPN	LHLN
lLN2P_b	CB2861	0.02341798	0.038234398	-0.014816418	lLN2P_b intra-glomerular gain control		central	central	ALLN	LHLN
lLN2F_b	CB2861	0.060908586	0.09345327	-0.032544687	lLN2F_b presynaptic global gain control		central	central	ALLN	LHLN
VM4_adPN	CB2862	0.039741334	0.0029229524	0.03681838	VM4_adPN decaying_fruit		central	central	ALPN	LHLN
VA1d_adPN	CB2862	0.037948117	0.005966768	0.03198135	VA1d_adPN pheromones		central	central	ALPN	LHLN
DL1_adPN	CB2862	0.026546923	0.0031989214	0.023348002	DL1_adPN fruity; respond to CO2		central	central	ALPN	LHLN
DL4_adPN	CB2862	0.018818146	0.0020722654	0.01674588	DL4_adPN sex pheromone of the parasitic wasp L.boulardi; dangerous		central	central	ALPN	LHLN
VC5_lvPN	CB2862	0.017839652	0.0062478855	0.011591766	VC5_lvPN decaying_fruit		central	central	ALPN	LHLN
DL3_lPN	CB2862	0.01577903	0.005850614	0.0099284155	DL3_lPN pheromones		central	central	ALPN	LHLN
ORN_DL4	CB2862	0.009615162	0.0	0.009615162	ORN_DL4 sex pheromone of the parasitic wasp L.boulardi		sensory	central	olfactory	LHLN
DL5_adPN	CB2862	0.014822595	0.0061685694	0.008654025	DL5_adPN alcoholic_fermentation/dangerous/plant_matter		central	central	ALPN	LHLN
DC3_adPN	CB2862	0.010999885	0.0037323127	0.007267573	DC3_adPN pheromones		central	central	ALPN	LHLN
MBON14	CB2862	0.00813385	0.0010371087	0.0070967413	MBON14 appetitive_learning; aversive		central	central	MBON	LHLN
CB0997	CB2862	0.005851778	2.7447848e-05	0.0058243303	CB0997 rate of change of cVA concentration		central	central		LHLN
DA4l_adPN	CB2862	0.007953796	0.002624406	0.0053293896	DA4l_adPN bacterial metabolite indole detection; dangerous; olfactory		central	central	ALPN	LHLN
MBON12	CB2862	0.004668965	0.0010502498	0.0036187153	MBON12 aversive		central	central	MBON	LHLN
VM4_lvPN	CB2862	0.0047685755	0.0015231919	0.0032453835	VM4_lvPN decaying_fruit		central	central	ALPN	LHLN
MBON13	CB2862	0.0040109362	0.0008216904	0.0031892457	MBON13 aversive		central	central	MBON	LHLN
D_adPN	CB2862	0.007767694	0.0052582426	0.0025094515	D_adPN dangerous		central	central	ALPN	LHLN
SA_VTV_2	CB2862	0.0024842594	0.0	0.0024842594	SA_VTV_2 chemosensory		ascending	central	AN	LHLN
VP1m+VP5_ilPN	CB2862	0.003465763	0.0010129908	0.002452772	VP1m+VP5_ilPN humid; hygrosensory		central	central	ALPN	LHLN
VA3_adPN	CB2862	0.0065165213	0.0043959897	0.0021205316	VA3_adPN yeasty/fruity		central	central	ALPN	LHLN
VA5_lPN	CB2862	0.0058164313	0.0038786603	0.001937771	VA5_lPN animal_matter		central	central	ALPN	LHLN
ORN_DA4l	CB2862	0.0018251899	0.0	0.0018251899	ORN_DA4l bacterial metabolite indole detection		sensory	central	olfactory	LHLN
VM5d_adPN	CB2862	0.003831704	0.0021739434	0.0016577605	VM5d_adPN fruity		central	central	ALPN	LHLN
VL2a_adPN	CB2862	0.007241986	0.0056406492	0.001601337	VL2a_adPN decaying_fruit/plant_matter		central	central	ALPN	LHLN
DM3_adPN	CB2862	0.0038928336	0.0024291086	0.001463725	DM3_adPN yeasty/fruity/dangerous		central	central	ALPN	LHLN
DM6_adPN	CB2862	0.0034483029	0.0021039997	0.0013443031	DM6_adPN yeasty		central	central	ALPN	LHLN
DL2v_adPN	CB2862	0.0064466735	0.0051415213	0.0013051522	DL2v_adPN decaying_fruit		central	central	ALPN	LHLN
MBON09	CB2862	0.001433283	0.00021011403	0.0012231689	MBON09 olfactory, visual; aversive		central	central	MBON	LHLN
VA2_adPN	CB2862	0.0068924837	0.005686851	0.0012056325	VA2_adPN alcoholic_fermentation; vinegar attraction; phasic CO2 response; CO2 attraction		central	central	ALPN	LHLN
VL2p_adPN	CB2862	0.010481699	0.009289492	0.0011922074	VL2p_adPN decaying_fruit/animal_matter		central	central	ALPN	LHLN
V_l2PN	CB2862	0.0023099894	0.0011574604	0.001152529	V_l2PN alcoholic_fermentation; olfactory; CO2 aversion		central	central	ALPN	LHLN
SA_VTV_7	CB2862	0.0010457663	3.1984673e-05	0.0010137816	SA_VTV_7 chemosensory		ascending	central	AN	LHLN
VA6_adPN	CB2862	0.0061877873	0.0052237287	0.00096405856	VA6_adPN yeasty/plant_matter		central	central	ALPN	LHLN
PAM11	CB2862	0.00090909866	0.0	0.00090909866	PAM11 appetitive_learning; appetitive		central	central	DAN	LHLN
SA_VTV_8	CB2862	0.0008451721	0.0	0.0008451721	SA_VTV_8 chemosensory		ascending	central	AN	LHLN
DP1m_vPN	CB2862	0.0010238985	0.0002304695	0.000793429	DP1m_vPN alcoholic_fermentation		central	central	ALPN	LHLN
DP1m_adPN	CB2862	0.009048753	0.008256607	0.00079214666	DP1m_adPN alcoholic_fermentation		central	central	ALPN	LHLN
DP1l_adPN	CB2862	0.0067651873	0.0059754252	0.000789762	DP1l_adPN alcoholic_fermentation		central	central	ALPN	LHLN
DA1_lPN	CB2862	0.015152859	0.014440842	0.0007120166	DA1_lPN cVA male pheromone detection		central	central	ALPN	LHLN
VC4_adPN	CB2862	0.0035611903	0.0030376778	0.0005235125	VC4_adPN alcoholic_fermentation		central	central	ALPN	LHLN
DC1_adPN	CB2862	0.0049337125	0.0044250567	0.0005086558	DC1_adPN fruity/dangerous; citrus fruit detection for selective oviposition		central	central	ALPN	LHLN
VP3+VP1l_ivPN	CB2862	0.0019713028	0.0015023832	0.00046891964	VP3+VP1l_ivPN cooling		central	central	ALPN	LHLN
MBON18	CB2862	0.0020173155	0.0015543838	0.0004629317	MBON18 aversive memory; activation drives approach		central	central	MBON	LHLN
DNp32	CB2862	0.0019907665	0.0015565823	0.0004341842	DNp32 neuromodulatory		descending	central		LHLN
VC1_lPN	CB2862	0.0053420505	0.0049392385	0.00040281191	VC1_lPN plant_matter		central	central	ALPN	LHLN
VA4_lPN	CB2862	0.0025260425	0.0021448545	0.000381188	VA4_lPN yeasty		central	central	ALPN	LHLN
VM1_lPN	CB2862	0.003946591	0.0035674078	0.00037918333	VM1_lPN decaying_fruit		central	central	ALPN	LHLN
SA_VTV_5	CB2862	0.000359584	0.0	0.000359584	SA_VTV_5 chemosensory		ascending	central	AN	LHLN
DNg104	CB2862	0.00035642856	5.373555e-05	0.000302693	DNg104 neuromodulatory		descending	central		LHLN
M_l2PNm16	CB2862	0.0010511233	0.0007615883	0.00028953498	M_l2PNm16 rate of temperaure change		central	central	ALPN	LHLN
DM1_lPN	CB2862	0.0063362545	0.006107441	0.00022881338	DM1_lPN yeasty; vinegar attraction; phasic CO2 response; CO2 attraction		central	central	ALPN	LHLN
V_ilPN	CB2862	0.004138949	0.003936323	0.00020262599	V_ilPN alcoholic_fermentation; olfactory; CO2 aversion		central	central	ALPN	LHLN
MBON04	CB2862	0.00019701572	2.6154576e-05	0.00017086114	MBON04 appetitive		central	central	MBON	LHLN
DC2_adPN	CB2862	0.005111195	0.004948002	0.00016319333	DC2_adPN plant_matter		central	central	ALPN	LHLN
MBON06	CB2862	0.0004391298	0.00027881938	0.00016031042	MBON06 olfactory, appetitive_learning; appetitive		central	central	MBON	LHLN
DP1l_vPN	CB2862	0.00033372908	0.00018584295	0.00014788614	DP1l_vPN alcoholic_fermentation		central	central	ALPN	LHLN
VA1d_vPN	CB2862	0.00081869063	0.00068536866	0.00013332197	VA1d_vPN pheromones		central	central	ALPN	LHLN
DM5_lPN	CB2862	0.002309529	0.0021780229	0.00013150624	DM5_lPN yeasty		central	central	ALPN	LHLN
CB0339	CB2862	0.00027397022	0.00015023316	0.00012373706	CB0339 aversive memory retrieval; innate olfactory approach		central	central		LHLN
LHAV1a1	CB2862	0.00010469067	0.0	0.00010469067	LHAV1a1 aversive odour processing		central	central		LHLN
PPL106	CB2862	0.0001286481	2.5104428e-05	0.00010354367	PPL106 gustatory; aversive		central	central	DAN	LHLN
MBON24	CB2862	0.000369983	0.00028465578	8.532722e-05	MBON24 mechanosensory, gustatory; appetitive		central	central	MBON	LHLN
MBON35	CB2862	7.007695e-05	0.0	7.007695e-05	MBON35 visual		central	central	MBON	LHLN
DNp62	CB2862	6.793305e-05	0.0	6.793305e-05	DNp62 neuromodulatory; hunger		descending	central		LHLN
MBON03	CB2862	0.00059527176	0.0005298255	6.544625e-05	MBON03 appetitive		central	central	MBON	LHLN
M_lPNm11C	CB2862	0.00017978846	0.00012194837	5.7840094e-05	M_lPNm11C rate of temperature change; thermo_hygro		central	central	ALPN	LHLN
DNc02	CB2862	0.00039186637	0.0003342963	5.7570083e-05	DNc02 reproduction, feeding		descending	central		LHLN
DNg70	CB2862	7.9742495e-05	2.819549e-05	5.1547002e-05	DNg70 neuromodulatory		descending	central		LHLN
DNp25	CB2862	4.9824783e-05	0.0	4.9824783e-05	DNp25 thermo_hygro;		descending	central		LHLN
MBON11	CB2862	0.00016172192	0.00012603217	3.568975e-05	MBON11 hunger; aversive		central	central	MBON	LHLN
VP2_l2PN	CB2862	0.00030338732	0.00026826182	3.51255e-05	VP2_l2PN thermo_hygro; thermosensory		central	central	ALPN	LHLN
VP1l+VP3_ilPN	CB2862	2.9982932e-05	0.0	2.9982932e-05	VP1l+VP3_ilPN cooling		central	central	ALPN	LHLN
DNp29	CB2862	2.8808337e-05	0.0	2.8808337e-05	DNp29 neuromodulatory (dNPF), stimulation mimics food-deprivation; abdomen grooming		descending	central		LHLN
CB2842	CB2862	2.8067985e-05	0.0	2.8067985e-05	CB2842 aversive memory retrieval; innate olfactory approach		central	central		LHLN
DA3_adPN	CB2862	2.6975047e-05	0.0	2.6975047e-05	DA3_adPN fruity		central	central	ALPN	LHLN
MBON33	CB2862	2.6945405e-05	0.0	2.6945405e-05	MBON33 visual, aversive		central	central	MBON	LHLN
DNge012	CB2862	2.5680534e-05	0.0	2.5680534e-05	DNge012 antennal_grooming		descending	central		LHLN
VP1m+_lvPN	CB2862	0.0005076894	0.00048254873	2.5140645e-05	VP1m+_lvPN thermo_hygro		central	central	ALPN	LHLN
VM3_adPN	CB2862	0.0026459626	0.002621328	2.4634646e-05	VM3_adPN alcoholic_fermentation		central	central	ALPN	LHLN
ORN_DA2	CB2862	5.301917e-05	2.9568304e-05	2.3450864e-05	ORN_DA2 geosmin sensing		sensory	central	olfactory	LHLN
VL2p_vPN	CB2862	0.0003037287	0.00029621206	7.5166463e-06	VL2p_vPN decaying_fruit/animal_matter		central	central	ALPN	LHLN
DM2_lPN	CB2862	0.004357549	0.0043527	4.848931e-06	DM2_lPN alcoholic_fermentation/fruity		central	central	ALPN	LHLN
TRN_VP1m	CB2862	0.0018588146	0.0018551776	3.6370475e-06	TRN_VP1m thermohygro		sensory	central	thermosensory	LHLN
SA_VTV_10	CB2862	2.6049533e-05	2.5440606e-05	6.089267e-07	SA_VTV_10 chemosensory		ascending	central	AN	LHLN
VP2_adPN	CB2862	0.0027979072	0.0028215523	-2.3645116e-05	VP2_adPN hot-sensing		central	central	ALPN	LHLN
MBON32	CB2862	0.0	2.5667852e-05	-2.5667852e-05	MBON32 visual, aversive		central	central	MBON	LHLN
CB3205	CB2862	0.0	2.6312673e-05	-2.6312673e-05	CB3205 aversive memory retrieval; innate olfactory approach		central	central		LHLN
MZ_lvPN	CB2862	0.0	2.6574944e-05	-2.6574944e-05	MZ_lvPN thermo_hygro; thermohygro		central	central	ALPN	LHLN
PPL101	CB2862	0.0	2.6696716e-05	-2.6696716e-05	PPL101 olfactory; aversive		central	central	DAN	LHLN
MBON10	CB2862	0.0	2.9982932e-05	-2.9982932e-05	MBON10 aversive		central	central	MBON	LHLN
DNc01	CB2862	0.00052732014	0.00056537415	-3.8054015e-05	DNc01 enhances appetitive behaviour and food intake; sensitizes olfactory signaling;		descending	central		LHLN
M_vPNml60	CB2862	0.0	4.0125327e-05	-4.0125327e-05	M_vPNml60 thermo_hygro		central	central	ALPN	LHLN
VP1d+VP4_l2PN1	CB2862	0.0029890484	0.0030311323	-4.2083906e-05	VP1d+VP4_l2PN1 evaporation_dry_olf		central	central	ALPN	LHLN
LHPV2g1	CB2862	0.0001614924	0.00020643756	-4.494516e-05	LHPV2g1 early hot/cold avoidance; sense temperature rapid change & value; not aversive odour avoidance		central	central		LHLN
MBON17-like	CB2862	0.0	5.5281074e-05	-5.5281074e-05	MBON17-like aversive		central	central	MBON	LHLN
VP4+VL1_l2PN	CB2862	0.0	7.282235e-05	-7.282235e-05	VP4+VL1_l2PN dry; thermohygro		central	central	ALPN	LHLN
MBON28	CB2862	8.877124e-05	0.00016978543	-8.1014194e-05	MBON28 aversive		central	central	MBON	LHLN
TRN_VP2	CB2862	0.0011650997	0.0012562398	-9.114016e-05	TRN_VP2 hot sensitive		sensory	central	thermosensory	LHLN
VP1d_il2PN	CB2862	0.0010615867	0.0011533352	-9.1748545e-05	VP1d_il2PN thermo_hygro		central	central	ALPN	LHLN
VM7v_adPN	CB2862	0.0018393474	0.0019439845	-0.00010463712	VM7v_adPN fruity		central	central	ALPN	LHLN
VP1d+VP4_l2PN2	CB2862	0.0020060204	0.0021143684	-0.00010834797	VP1d+VP4_l2PN2 evaporation_dry_olf		central	central	ALPN	LHLN
DC4_vPN	CB2862	3.1479092e-05	0.0001503025	-0.0001188234	DC4_vPN dangerous; acid or high concentration CO2 aversion		central	central	ALPN	LHLN
MBON17	CB2862	0.00013402275	0.00026898418	-0.00013496143	MBON17 aversive		central	central	MBON	LHLN
VP5+Z_adPN	CB2862	0.00036675265	0.00050326093	-0.00013650829	VP5+Z_adPN thermo_hygro; hygrosensory		central	central	ALPN	LHLN
HRN_VP1d	CB2862	0.00037071487	0.0005125699	-0.00014185504	HRN_VP1d hygrosensory		sensory	central	hygrosensory	LHLN
MBON23	CB2862	0.00010881873	0.0002551612	-0.00014634247	MBON23 aversive		central	central	MBON	LHLN
MBON16	CB2862	2.7392742e-05	0.00018051497	-0.00015312222	MBON16 thermohygro; aversive		central	central	MBON	LHLN
DNp44	CB2862	2.531841e-05	0.00018955806	-0.00016423965	DNp44 thermo_hygro;		descending	central		LHLN
DC4_adPN	CB2862	0.0042769765	0.0044470252	-0.00017004879	DC4_adPN dangerous; acid or high concentration CO2 aversion		central	central	ALPN	LHLN
MBON20	CB2862	0.00074400235	0.00092484907	-0.00018084672	MBON20 aversive		central	central	MBON	LHLN
CB3198	CB2862	0.0	0.0001845622	-0.0001845622	CB3198 aversive memory retrieval; innate olfactory approach		central	central		LHLN
MBON05	CB2862	0.00023709357	0.00043639616	-0.0001993026	MBON05 appetitive		central	central	MBON	LHLN
DM4_vPN	CB2862	0.00021595645	0.00042778827	-0.00021183182	DM4_vPN yeasty		central	central	ALPN	LHLN
VC2_lPN	CB2862	0.0024373415	0.0026497892	-0.00021244772	VC2_lPN yeasty		central	central	ALPN	LHLN
VP4+_vPN	CB2862	0.00021635523	0.00044229103	-0.0002259358	VP4+_vPN thermo_hygro; hygrosensory		central	central	ALPN	LHLN
VA1v_adPN	CB2862	0.007732625	0.008023793	-0.00029116776	VA1v_adPN pheromones		central	central	ALPN	LHLN
DNg28	CB2862	0.0	0.00029468007	-0.00029468007	DNg28 feeding		descending	central		LHLN
VL1_vPN	CB2862	0.00086459646	0.0011698956	-0.00030529918	VL1_vPN decaying_fruit		central	central	ALPN	LHLN
DL2d_adPN	CB2862	0.0034884	0.0039046826	-0.00041628256	DL2d_adPN decaying_fruit		central	central	ALPN	LHLN
DM4_adPN	CB2862	0.004693239	0.0051504318	-0.00045719277	DM4_adPN yeasty		central	central	ALPN	LHLN
VL1_ilPN	CB2862	0.0024063727	0.0028931734	-0.00048680068	VL1_ilPN decaying_fruit		central	central	ALPN	LHLN
MBON02	CB2862	0.000591999	0.0010954376	-0.0005034386	MBON02 appetitive		central	central	MBON	LHLN
VA7m_lPN	CB2862	0.001870903	0.0024047098	-0.00053380686	VA7m_lPN unknown/dangerous		central	central	ALPN	LHLN
VP1m_l2PN	CB2862	0.0030688383	0.0036183742	-0.00054953597	VP1m_l2PN thermo_hygro		central	central	ALPN	LHLN
oviIN	CB2862	0.0005393614	0.0011500616	-0.0006107002	oviIN oviposition		central	central		LHLN
VM2_adPN	CB2862	0.0016969418	0.0023110854	-0.00061414356	VM2_adPN fruity		central	central	ALPN	LHLN
VM5v_adPN	CB2862	0.0022948883	0.002918158	-0.0006232697	VM5v_adPN yeasty/fruity		central	central	ALPN	LHLN
ORN_DA1	CB2862	0.0022603464	0.0029749677	-0.0007146213	ORN_DA1 cVA male pheromone detection		sensory	central	olfactory	LHLN
VM7d_adPN	CB2862	0.002876614	0.0036352978	-0.0007586838	VM7d_adPN alcoholic_fermentation/yeasty		central	central	ALPN	LHLN
SA_VTV_9	CB2862	0.00024464048	0.0010541654	-0.0008095249	SA_VTV_9 chemosensory		ascending	central	AN	LHLN
VP4_vPN	CB2862	0.00033254802	0.0012992655	-0.0009667175	VP4_vPN dry-sensing		central	central	ALPN	LHLN
DL2d_vPN	CB2862	0.0006849436	0.0016783567	-0.0009934132	DL2d_vPN decaying_fruit		central	central	ALPN	LHLN
VA7l_adPN	CB2862	0.0026167096	0.0038040304	-0.0011873208	VA7l_adPN animal_matter		central	central	ALPN	LHLN
lLN2P_a	CB2862	0.004550342	0.005958682	-0.00140834	lLN2P_a intra-glomerular gain control		central	central	ALLN	LHLN
ORN_DC4	CB2862	0.00026446334	0.0016809327	-0.0014164693	ORN_DC4 acid or high concentration CO2 aversion		sensory	central	olfactory	LHLN
DA2_lPN	CB2862	0.00207078	0.00365679	-0.00158601	DA2_lPN geosmin sensing; dangerous		central	central	ALPN	LHLN
VL2a_vPN	CB2862	0.00019220579	0.0017861476	-0.0015939418	VL2a_vPN decaying_fruit/plant_matter		central	central	ALPN	LHLN
VA1v_vPN	CB2862	0.0015992622	0.004041547	-0.0024422847	VA1v_vPN pheromones		central	central	ALPN	LHLN
lLN2P_c	CB2862	0.01023001	0.0127594955	-0.0025294852	lLN2P_c postsynaptic PN inhibition, intra-glomerular gain control		central	central	ALLN	LHLN
il3LN6	CB2862	0.013252376	0.019356884	-0.0061045084	il3LN6 increase left-right contrast in DA1_lPN		central	central	ALLN	LHLN
DA1_vPN	CB2862	0.0013630493	0.00828008	-0.0069170306	DA1_vPN pheromones		central	central	ALPN	LHLN
lLN2P_b	CB2862	0.014271764	0.022660976	-0.008389212	lLN2P_b intra-glomerular gain control		central	central	ALLN	LHLN
MBON01	CB2862	0.0011239075	0.010362323	-0.009238416	MBON01 appetitive		central	central	MBON	LHLN
MBON07	CB2862	0.0007872017	0.011052454	-0.010265253	MBON07 appetitive		central	central	MBON	LHLN
lLN2F_b	CB2862	0.035986044	0.050235756	-0.014249712	lLN2F_b presynaptic global gain control		central	central	ALLN	LHLN
DNg104	CB2863	0.0125775365	0.007474939	0.0051025976	DNg104 neuromodulatory		descending	central
JO-A	CB2863	0.0113272	0.008844988	0.0024822112	JO-A high frequency sound; courtship song; activation in flight		sensory	central	mechanosensory
DNc01	CB2863	0.0014879567	0.000597851	0.00089010573	DNc01 enhances appetitive behaviour and food intake; sensitizes olfactory signaling;		descending	central
DNc02	CB2863	0.0021944153	0.0014033767	0.0007910386	DNc02 reproduction, feeding		descending	central
DNp06	CB2863	0.00020255773	0.0	0.00020255773	DNp06 turning, flight; escape_takeoff		descending	central
DNg14	CB2863	0.0002442905	5.2182284e-05	0.00019210823	DNg14 abdomen_curl; abdomen_motion		descending	central
DNg100	CB2863	0.00018822655	0.0	0.00018822655	DNg100 forward; walking		descending	central
DNge138	CB2863	0.0005730425	0.00042508735	0.00014795514	DNge138 neuromodulatory		descending	central
MBON33	CB2863	0.00022685385	8.638785e-05	0.000140466	MBON33 visual, aversive		central	central	MBON
JO-B	CB2863	0.000120203826	4.1294097e-05	7.8909725e-05	JO-B low frequency sound		sensory	central	mechanosensory
DNp02	CB2863	3.93254e-05	0.0	3.93254e-05	DNp02 backward-jumping; escape_takeoff		descending	central
DNp27	CB2863	0.0	2.0018386e-05	-2.0018386e-05	DNp27 neuromodulatory		descending	central
DNp30	CB2863	9.4668416e-05	0.00014775041	-5.3081996e-05	DNp30 neuromodulatory; hunger		descending	central
DNp29	CB2863	2.0126685e-05	8.1051665e-05	-6.092498e-05	DNp29 neuromodulatory (dNPF), stimulation mimics food-deprivation; abdomen grooming		descending	central
SAD093	CB2863	2.0835661e-05	8.8241984e-05	-6.740632e-05	SAD093 antennal grooming		central	central
DNp04	CB2863	0.00019704206	0.00034097224	-0.00014393019	DNp04 escape_takeoff		descending	central
DNg30	CB2863	0.00018590836	0.00060061953	-0.0004147112	DNg30 neuromodulatory		descending	central
DNp32	CB2863	0.0013172525	0.0019322904	-0.00061503786	DNp32 neuromodulatory		descending	central
MBON26	CB2864	0.01196862	0.0047399234	0.0072286967	MBON26 thermohygro; appetitive		central	central	MBON
oviDNa_b	CB2864	0.0042589493	6.409526e-05	0.004194854	oviDNa_b oviposition, abdomen_curl		descending	central
DNg104	CB2864	0.005519244	0.0019131979	0.003606046	DNg104 neuromodulatory		descending	central
DNp62	CB2864	0.0041482965	0.00063646154	0.003511835	DNp62 neuromodulatory; hunger		descending	central
MBON12	CB2864	0.0032134582	0.0013724493	0.0018410089	MBON12 aversive		central	central	MBON
MBON27	CB2864	0.0021343643	0.0005516438	0.0015827205	MBON27 visual; appetitive		central	central	MBON
oviDNa_a	CB2864	0.0018464125	0.00027447604	0.0015719365	oviDNa_a oviposition, abdomen_curl		descending	central
MBON13	CB2864	0.0017818194	0.0005469886	0.0012348308	MBON13 aversive		central	central	MBON
LC10d	CB2864	0.0011486902	0.0	0.0011486902	LC10d visual_small_object		visual_projection	central
DNp32	CB2864	0.0032886793	0.0022464716	0.0010422077	DNp32 neuromodulatory		descending	central
DNg34	CB2864	0.0031295589	0.0020973813	0.0010321776	DNg34 neuromodulatory		descending	central
PFL3	CB2864	0.0009722597	5.1793595e-05	0.0009204661	PFL3 compare allocentric heading vs. goal angles		central	central	CX
SMP550	CB2864	0.0013465161	0.00043061518	0.0009159009	SMP550 oviposition; reproduction		central	central
MBON21	CB2864	0.0011011083	0.0002969638	0.0008041445	MBON21 appetitive		central	central	MBON
DNp29	CB2864	0.0010597613	0.00033143844	0.00072832283	DNp29 neuromodulatory (dNPF), stimulation mimics food-deprivation; abdomen grooming		descending	central
M_l2PNm17	CB2864	0.00072254334	0.0	0.00072254334	M_l2PNm17 rate of temperature change; thermo_hygro		central	central	ALPN
DNa01	CB2864	0.00072254334	8.4267864e-05	0.00063827547	DNa01 ipsiversive, low gain steering; turning		descending	central
DNg97	CB2864	0.0008003002	0.0001668096	0.0006334906	DNg97 forward; walking		descending	central
LC10a	CB2864	0.000528896	0.0	0.000528896	LC10a visual_small_object; courtship; visual		visual_projection	central
DNa03	CB2864	0.00045251678	0.0	0.00045251678	DNa03 turning; walking		descending	central
LC10c	CB2864	0.0003748413	0.0	0.0003748413	LC10c visual_small_object		visual_projection	central
SA_VTV_2	CB2864	0.0004494621	0.0001175325	0.0003319296	SA_VTV_2 chemosensory		ascending	central	AN
MBON09	CB2864	0.0012118451	0.00091985404	0.00029199105	MBON09 olfactory, visual; aversive		central	central	MBON
CB0339	CB2864	0.0001998212	0.0	0.0001998212	CB0339 aversive memory retrieval; innate olfactory approach		central	central
MBON35	CB2864	0.0017086624	0.0015196892	0.00018897315	MBON35 visual		central	central	MBON
DNg70	CB2864	0.00040955405	0.00022312967	0.00018642438	DNg70 neuromodulatory		descending	central
MBON05	CB2864	0.00028461785	0.00011143299	0.00017318486	MBON05 appetitive		central	central	MBON
LHPV2g1	CB2864	0.0001643202	0.0	0.0001643202	LHPV2g1 early hot/cold avoidance; sense temperature rapid change & value; not aversive odour avoidance		central	central
lLN2F_b	CB2864	0.0019821366	0.0018490212	0.00013311545	lLN2F_b presynaptic global gain control		central	central	ALLN
pC1e	CB2864	0.00012530091	0.0	0.00012530091	pC1e oviposition, vaginal_plate_opening, abdomen_curl, reproduction, sine_song, pulse_song, courtship, egg_laying, aggression		central	central
pC1d	CB2864	0.00012505162	0.0	0.00012505162	pC1d oviposition, vaginal_plate_opening, abdomen_curl, reproduction, sine_song, pulse_song, courtship, egg_laying, aggression		central	central
DNg13	CB2864	0.0001146212	0.0	0.0001146212	DNg13 ipsiversive steering; turning; lengthen stride of outside leg		descending	central
AOTU025	CB2864	0.000100616555	0.0	0.000100616555	AOTU025 lateral visual field object detection; steer object towards midline		central	central
DNp42	CB2864	0.00018327587	8.340871e-05	9.986716e-05	DNp42 backing up; geosmin avoidance		descending	central
DNb05	CB2864	9.389919e-05	0.0	9.389919e-05	DNb05 ipsiversive steering; turning		descending	central
SA_VTV_4	CB2864	7.9544756e-05	0.0	7.9544756e-05	SA_VTV_4 chemosensory		ascending	central	AN
pC1c	CB2864	6.458477e-05	0.0	6.458477e-05	pC1c oviposition, vaginal_plate_opening, abdomen_curl, reproduction, sine_song, pulse_song, courtship, egg_laying		central	central
DNx02	CB2864	0.000121111945	6.1995044e-05	5.91169e-05	DNx02 neck_motor		sensory	central	unknown_sensory
MBON16	CB2864	4.394729e-05	0.0	4.394729e-05	MBON16 thermohygro; aversive		central	central	MBON
MBON17	CB2864	3.9448103e-05	0.0	3.9448103e-05	MBON17 aversive		central	central	MBON
DNg75	CB2864	2.8049479e-05	0.0	2.8049479e-05	DNg75 forward; walking		descending	central
DNa02	CB2864	2.7750375e-05	0.0	2.7750375e-05	DNa02 ipsiversive, high gain steering; shorten stride of the inside leg		descending	central
DNge138	CB2864	2.724809e-05	0.0	2.724809e-05	DNge138 neuromodulatory		descending	central
MBON28	CB2864	2.7200997e-05	0.0	2.7200997e-05	MBON28 aversive		central	central	MBON
DNp27	CB2864	2.5963429e-05	0.0	2.5963429e-05	DNp27 neuromodulatory		descending	central
DNge050	CB2864	2.5467594e-05	0.0	2.5467594e-05	DNge050 walking		descending	central
MBON02	CB2864	2.5286718e-05	0.0	2.5286718e-05	MBON02 appetitive		central	central	MBON
V_ilPN	CB2864	7.660146e-05	5.2089134e-05	2.4512323e-05	V_ilPN alcoholic_fermentation; olfactory; CO2 aversion		central	central	ALPN
SA_VTV_10	CB2864	3.933699e-05	2.844985e-05	1.0887139e-05	SA_VTV_10 chemosensory		ascending	central	AN
il3LN6	CB2864	0.0008895373	0.0008787675	1.0769756e-05	il3LN6 increase left-right contrast in DA1_lPN		central	central	ALLN
DM1_lPN	CB2864	0.00012559751	0.00012394715	1.6503618e-06	DM1_lPN yeasty; vinegar attraction; phasic CO2 response; CO2 attraction		central	central	ALPN
MBON30	CB2864	0.00030915067	0.00031168014	-2.529472e-06	MBON30 aversive		central	central	MBON
DP1m_adPN	CB2864	0.0002672061	0.0002761993	-8.9932e-06	DP1m_adPN alcoholic_fermentation		central	central	ALPN
DM4_adPN	CB2864	0.0	2.5276011e-05	-2.5276011e-05	DM4_adPN yeasty		central	central	ALPN
VA6_adPN	CB2864	0.0	2.5349611e-05	-2.5349611e-05	VA6_adPN yeasty/plant_matter		central	central	ALPN
VP1d+VP4_l2PN1	CB2864	2.565376e-05	5.188882e-05	-2.6235059e-05	VP1d+VP4_l2PN1 evaporation_dry_olf		central	central	ALPN
MBON15-like	CB2864	0.0	2.6950911e-05	-2.6950911e-05	MBON15-like aversive		central	central	MBON
VP2_adPN	CB2864	7.899771e-05	0.00010606283	-2.7065114e-05	VP2_adPN hot-sensing		central	central	ALPN
VA3_adPN	CB2864	0.0	2.7464228e-05	-2.7464228e-05	VA3_adPN yeasty/fruity		central	central	ALPN
ORN_DA1	CB2864	0.0	2.7464228e-05	-2.7464228e-05	ORN_DA1 cVA male pheromone detection		sensory	central	olfactory
DNg30	CB2864	0.0	2.8890481e-05	-2.8890481e-05	DNg30 neuromodulatory		descending	central
DNg28	CB2864	0.0	2.955253e-05	-2.955253e-05	DNg28 feeding		descending	central
VA1v_vPN	CB2864	0.0	3.5392215e-05	-3.5392215e-05	VA1v_vPN pheromones		central	central	ALPN
DP1l_adPN	CB2864	8.182959e-05	0.000117408155	-3.5578567e-05	DP1l_adPN alcoholic_fermentation		central	central	ALPN
MBON03	CB2864	0.0004090797	0.00044801572	-3.8936036e-05	MBON03 appetitive		central	central	MBON
DNg100	CB2864	0.001945455	0.0019856226	-4.0167593e-05	DNg100 forward; walking		descending	central
SA_VTV_1	CB2864	0.0	5.292031e-05	-5.292031e-05	SA_VTV_1 chemosensory		ascending	central	AN
VL2a_adPN	CB2864	2.6671541e-05	8.012505e-05	-5.3453507e-05	VL2a_adPN decaying_fruit/plant_matter		central	central	ALPN
DNp09	CB2864	0.00013505646	0.00018900319	-5.394673e-05	DNp09 turning on unilateral activation; forward on bilateral activation; abdomen_curl; freezing		descending	central
DC3_adPN	CB2864	0.0	5.483009e-05	-5.483009e-05	DC3_adPN pheromones		central	central	ALPN
MBON33	CB2864	0.00017924685	0.000237309	-5.806214e-05	MBON33 visual, aversive		central	central	MBON
VA7l_adPN	CB2864	0.0	6.637188e-05	-6.637188e-05	VA7l_adPN animal_matter		central	central	ALPN
DNa12	CB2864	0.0	7.110405e-05	-7.110405e-05	DNa12 abdomen_curl; abdomen_motion		descending	central
VL2p_adPN	CB2864	0.0001526209	0.00024125585	-8.863496e-05	VL2p_adPN decaying_fruit/animal_matter		central	central	ALPN
DNa11	CB2864	5.1091025e-05	0.00014976389	-9.867286e-05	DNa11 turning; walking		descending	central
DNp10	CB2864	0.0	9.99481e-05	-9.99481e-05	DNp10 landing		descending	central
AOTU019	CB2864	8.9280395e-05	0.0002744452	-0.0001851648	AOTU019 frontal visual field object detection; steer object towards midline; increase forward velocity		central	central
DNp50	CB2864	3.6285473e-05	0.00022762922	-0.00019134374	DNp50 backwards walking		descending	central
LT52	CB2864	2.5666366e-05	0.00026497012	-0.00023930376	LT52 detect leg movements during head grooming		visual_projection	central
DNg22	CB2864	0.00011159695	0.0004293737	-0.00031777675	DNg22 neuromodulatory		descending	central
SA_VTV_9	CB2864	0.00023328568	0.00070719136	-0.00047390567	SA_VTV_9 chemosensory		ascending	central	AN
MBON04	CB2864	0.00066483393	0.0013423229	-0.000677489	MBON04 appetitive		central	central	MBON
MBON20	CB2864	0.00076136994	0.0014552244	-0.0006938544	MBON20 aversive		central	central	MBON
SA_VTV_5	CB2864	0.0001233406	0.00081999454	-0.00069665397	SA_VTV_5 chemosensory		ascending	central	AN
DNge053	CB2864	4.691291e-05	0.0008822862	-0.00083537324	DNge053 walking		descending	central
MBON01	CB2864	0.00065966236	0.0017511898	-0.0010915275	MBON01 appetitive		central	central	MBON
LAL073	CB2864	0.0009627339	0.0022665898	-0.0013038559	LAL073 bidirectional regulation of walking speed; scale odour-evoked run length		central	central
MBON10	CB2864	0.0	0.0020459022	-0.0020459022	MBON10 aversive		central	central	MBON
oviIN	CB2864	0.0022473845	0.004734791	-0.0024874064	oviIN oviposition		central	central
VES041	CB2864	0.0013887722	0.004178198	-0.002789426	VES041 inhibit flight saccade		central	central
MBON32	CB2864	0.0014503482	0.006295771	-0.0048454227	MBON32 visual, aversive		central	central	MBON
MBON31	CB2864	0.0016192897	0.0067470632	-0.0051277736	MBON31 aversive		central	central	MBON
Nod1	CB2865	0.04447377	0.007893416	0.036580354	Nod1 visual_horizontal_widefield motion		visual_projection	central
VP2+VC5_l2PN	CB2865	0.009164952	0.0013077493	0.007857203	VP2+VC5_l2PN heating_unknown; thermosensory		central	central	ALPN
LPT21	CB2865	0.0072940076	0.0025058747	0.004788133	LPT21 visual_horizontal_widefieldmotion		visual_projection	central
VP3+_l2PN	CB2865	0.0057046455	0.0027377643	0.0029668813	VP3+_l2PN adapting, cold sensing		central	central	ALPN
M_l2PNm16	CB2865	0.0061638923	0.0036320435	0.0025318488	M_l2PNm16 rate of temperaure change		central	central	ALPN
MBON16	CB2865	0.0024083066	0.0002227906	0.002185516	MBON16 thermohygro; aversive		central	central	MBON
vCal1	CB2865	0.0032154892	0.0017658663	0.0014496229	vCal1 visual_vertical_widefieldmotion		visual_projection	central
LPT31	CB2865	0.008034418	0.006620898	0.0014135204	LPT31 visual_vertical_widefieldmotion		visual_projection	central
TRN_VP2	CB2865	0.0018601827	0.00054213544	0.0013180473	TRN_VP2 hot sensitive		sensory	central	thermosensory
Nod2	CB2865	0.0021960475	0.0013782406	0.0008178068	Nod2 visual_horizontal_widefield motion		visual_projection	central
LPT30	CB2865	0.0036511284	0.002885955	0.00076517346	LPT30 visual_vertical_widefieldmotion		visual_projection	central
LPT26	CB2865	0.0030352033	0.0023391421	0.0006960612	LPT26 visual_horizontal_widefieldmotion		visual_projection	central
M_lPNm11B	CB2865	0.0007327772	6.116624e-05	0.00067161093	M_lPNm11B rate of temperature change; thermo_hygro		central	central	ALPN
JO-EVL	CB2865	0.0006506122	5.436702e-05	0.00059624517	JO-E static deflection (pull) of antenna; activation induces grooming and wing flapping		sensory	central	mechanosensory
DNp32	CB2865	0.0012619992	0.0006698371	0.00059216213	DNp32 neuromodulatory		descending	central
VP2_l2PN	CB2865	0.0016371671	0.00113199	0.0005051771	VP2_l2PN thermo_hygro; thermosensory		central	central	ALPN
H2	CB2865	0.0014687729	0.0010398789	0.00042889395	H2 visual_horizontal_widefieldmotion; visual		visual_projection	central
il3LN6	CB2865	0.0023551034	0.0019483592	0.0004067442	il3LN6 increase left-right contrast in DA1_lPN		central	central	ALLN
VP1d_il2PN	CB2865	0.0004997649	0.00011338404	0.00038638088	VP1d_il2PN thermo_hygro		central	central	ALPN
LPT47_vCal2	CB2865	0.0003721941	3.0907668e-05	0.00034128645	LPT47_vCal2 visual_vertical_widefieldmotion		visual_projection	central
VP2_adPN	CB2865	0.00090623694	0.00058707665	0.0003191603	VP2_adPN hot-sensing		central	central	ALPN
JO-CM	CB2865	0.0002969941	0.0	0.0002969941	JO-CM static deflection (push) of antenna; activation induces grooming & wing flapping; wing beat oscillation power in flight		sensory	central	mechanosensory
Nod5	CB2865	0.000534175	0.0002888373	0.00024533772	Nod5 visual_vertical_widefieldmotion		visual_projection	central
HSS	CB2865	0.0002454123	3.0374878e-05	0.0002150374	HSS Horizontal flow; visual_horizontal_widefieldmotion; visual		visual_projection	central
SAD093	CB2865	0.0015976653	0.0014637111	0.0001339541	SAD093 antennal grooming		central	central
JO-CA	CB2865	0.00013118722	0.0	0.00013118722	JO-CA static deflection (push) of antenna; activation induces grooming & wing flapping; wing beat oscillation power in flight		sensory	central	mechanosensory
JO-EV	CB2865	0.00012856354	0.0	0.00012856354	JO-E static deflection (pull) of antenna; activation induces grooming and wing flapping		sensory	central	mechanosensory
LPT48_vCal3	CB2865	0.001148991	0.001025574	0.000123417	LPT48_vCal3 visual_vertical_widefieldmotion		visual_projection	central
DNge138	CB2865	0.0010845237	0.00096610177	0.00011842197	DNge138 neuromodulatory		descending	central
MBON33	CB2865	0.00011657277	0.0	0.00011657277	MBON33 visual, aversive		central	central	MBON
VP5+VP3_l2PN	CB2865	0.00025194942	0.00013580246	0.000116146955	VP5+VP3_l2PN humid_cooling;		central	central	ALPN
VP1d+VP4_l2PN2	CB2865	0.00079567824	0.00068064366	0.00011503458	VP1d+VP4_l2PN2 evaporation_dry_olf		central	central	ALPN
M_lPNm11A	CB2865	0.0009869938	0.00087274757	0.00011424621	M_lPNm11A rate of temperature change; thermo_hygro		central	central	ALPN
LPT49	CB2865	0.00016762885	5.663296e-05	0.00011099589	LPT49 visual_vertical_widefieldmotion		visual_projection	central
JO-CL	CB2865	0.00015424419	5.366141e-05	0.00010058278	JO-CL static deflection (push) of antenna; activation induces grooming & wing flapping; wing beat oscillation power in flight		sensory	central	mechanosensory
VP3+VP1l_ivPN	CB2865	8.898104e-05	0.0	8.898104e-05	VP3+VP1l_ivPN cooling		central	central	ALPN
lLN2P_a	CB2865	0.00018932571	0.000103761915	8.55638e-05	lLN2P_a intra-glomerular gain control		central	central	ALLN
LPT04_HST	CB2865	0.00036790766	0.00029472797	7.317969e-05	LPT04_HST visual_horizontal_widefieldmotion		visual_projection	central
TRN_VP1m	CB2865	6.171236e-05	0.0	6.171236e-05	TRN_VP1m thermohygro		sensory	central	thermosensory
VP1d+VP4_l2PN1	CB2865	0.00013968506	8.177267e-05	5.7912388e-05	VP1d+VP4_l2PN1 evaporation_dry_olf		central	central	ALPN
JO-A	CB2865	5.633277e-05	0.0	5.633277e-05	JO-A high frequency sound; courtship song; activation in flight		sensory	central	mechanosensory
DNp30	CB2865	5.5908782e-05	0.0	5.5908782e-05	DNp30 neuromodulatory; hunger		descending	central
LPT50	CB2865	0.00014012918	9.3632196e-05	4.6496985e-05	LPT50 visual_vertical_widefieldmotion		visual_projection	central	bilateral
VP1m+VP5_ilPN	CB2865	2.8623292e-05	0.0	2.8623292e-05	VP1m+VP5_ilPN humid; hygrosensory		central	central	ALPN
VP5+Z_adPN	CB2865	2.7364085e-05	0.0	2.7364085e-05	VP5+Z_adPN thermo_hygro; hygrosensory		central	central	ALPN
DNc02	CB2865	2.6745942e-05	0.0	2.6745942e-05	DNc02 reproduction, feeding		descending	central
LPT23	CB2865	2.6518572e-05	0.0	2.6518572e-05	LPT23 visual_horizontal_widefieldmotion		visual_projection	central
VL1_ilPN	CB2865	0.000103680606	7.729102e-05	2.6389585e-05	VL1_ilPN decaying_fruit		central	central	ALPN
VP1m_l2PN	CB2865	2.5517333e-05	0.0	2.5517333e-05	VP1m_l2PN thermo_hygro		central	central	ALPN
DNp27	CB2865	7.464217e-05	5.308001e-05	2.1562162e-05	DNp27 neuromodulatory		descending	central
MBON26	CB2865	0.00015895732	0.00014798655	1.0970776e-05	MBON26 thermohygro; appetitive		central	central	MBON
DP1l_adPN	CB2865	2.821401e-05	2.6616432e-05	1.5975784e-06	DP1l_adPN alcoholic_fermentation		central	central	ALPN
DM1_lPN	CB2865	2.6562815e-05	2.557044e-05	9.923751e-07	DM1_lPN yeasty; vinegar attraction; phasic CO2 response; CO2 attraction		central	central	ALPN
V_ilPN	CB2865	2.6270187e-05	2.578555e-05	4.84637e-07	V_ilPN alcoholic_fermentation; olfactory; CO2 aversion		central	central	ALPN
DNg100	CB2865	0.00042463155	0.000427331	-2.6994385e-06	DNg100 forward; walking		descending	central
LAL073	CB2865	2.889412e-05	3.4928307e-05	-6.034188e-06	LAL073 bidirectional regulation of walking speed; scale odour-evoked run length		central	central
JO-EDM	CB2865	8.1869315e-05	9.411686e-05	-1.2247547e-05	JO-E static deflection (pull) of antenna; activation induces grooming and wing flapping; wing beat oscillation power in flight		sensory	central	mechanosensory
VP2+_adPN	CB2865	6.009287e-05	7.476806e-05	-1.4675192e-05	VP2+_adPN thermo_hygro; thermosensory		central	central	ALPN
MBON28	CB2865	0.00033358776	0.00035265335	-1.90656e-05	MBON28 aversive		central	central	MBON
DP1m_adPN	CB2865	6.50375e-05	8.979214e-05	-2.4754641e-05	DP1m_adPN alcoholic_fermentation		central	central	ALPN
MBON17	CB2865	0.0	2.5497508e-05	-2.5497508e-05	MBON17 aversive		central	central	MBON
VL2p_adPN	CB2865	0.000121481804	0.0001473452	-2.5863395e-05	VL2p_adPN decaying_fruit/animal_matter		central	central	ALPN
VL1_vPN	CB2865	0.0	2.761089e-05	-2.761089e-05	VL1_vPN decaying_fruit		central	central	ALPN
DA1_lPN	CB2865	0.0	2.8960132e-05	-2.8960132e-05	DA1_lPN cVA male pheromone detection		central	central	ALPN
PFL2	CB2865	0.0	3.385118e-05	-3.385118e-05	PFL2 slowing & turning		central	central	CX
MBON27	CB2865	0.0	3.4573968e-05	-3.4573968e-05	MBON27 visual; appetitive		central	central	MBON
AOTU025	CB2865	0.0	4.770657e-05	-4.770657e-05	AOTU025 lateral visual field object detection; steer object towards midline		central	central
PPL102	CB2865	0.0	4.9075665e-05	-4.9075665e-05	PPL102 aversive		central	central	DAN
MBON13	CB2865	0.0	5.3800395e-05	-5.3800395e-05	MBON13 aversive		central	central	MBON
MBON30	CB2865	0.0	8.911165e-05	-8.911165e-05	MBON30 aversive		central	central	MBON
DNb05	CB2865	0.0	9.64234e-05	-9.64234e-05	DNb05 ipsiversive steering; turning		descending	central
JO-EDC	CB2865	0.0	0.000108234046	-0.000108234046	JO-E static deflection (pull) of antenna; activation induces grooming and wing flapping		sensory	central	mechanosensory
LPT42_Nod4	CB2865	0.0031054695	0.0032616754	-0.00015620585	LPT42_Nod4 visual_horizontal_widefieldmotion		visual_projection	central
MBON04	CB2865	0.0	0.00016031164	-0.00016031164	MBON04 appetitive		central	central	MBON
oviIN	CB2865	0.0005640541	0.0007687268	-0.00020467269	oviIN oviposition		central	central
HRN_VP5	CB2865	2.552991e-05	0.00023374963	-0.00020821972	HRN_VP5 humid sensing		sensory	central	hygrosensory
Nod3	CB2865	0.0015832302	0.0017919845	-0.00020875433	Nod3 visual_horizontal_widefield motion		visual_projection	central
lLN2F_b	CB2865	0.0031325473	0.003391298	-0.00025875075	lLN2F_b presynaptic global gain control		central	central	ALLN
M_lvPNm48	CB2865	0.0	0.00039927056	-0.00039927056	M_lvPNm48 humid_heating_olf; thermohygro; thermohygro		central	central	ALPN
H1	CB2865	0.0	0.0004349562	-0.0004349562	H1 visual_horizontal_widefieldmotion; visual		optic	central	bilateral
JO-E	CB2865	0.0023819346	0.0029596041	-0.0005776696	JO-E static deflection (pull) of antenna; activation induces grooming and wing flapping		sensory	central	mechanosensory
LPT27	CB2865	0.0004851572	0.0011922047	-0.00070704747	LPT27 visual_vertical_widefieldmotion		visual_projection	central
VP4+VL1_l2PN	CB2865	0.0016513647	0.0025565263	-0.0009051616	VP4+VL1_l2PN dry; thermohygro		central	central	ALPN
JO-B	CB2865	0.0008648215	0.0020110041	-0.0011461827	JO-B low frequency sound		sensory	central	mechanosensory
JO-C	CB2865	0.00022852258	0.0014193587	-0.0011908361	JO-C static deflection (push) of antenna; activation induces grooming & wing flapping; wing beat oscillation power in flight		sensory	central	mechanosensory
JO-EVP	CB2865	0.00022308071	0.0014147523	-0.0011916716	JO-E static deflection (pull) of antenna; activation induces grooming and wing flapping		sensory	central	mechanosensory
JO-EVM	CB2865	2.5165937e-05	0.0016387752	-0.0016136093	JO-E static deflection (pull) of antenna; activation induces grooming and wing flapping; activation in flight; wing beat oscillation power in flight		sensory	central	mechanosensory
LPT22	CB2865	0.0013794539	0.0055014505	-0.0041219965	LPT22 visual_horizontal_widefieldmotion		visual_projection	central
LC12	CB2866	0.024543101	0.0	0.024543101	LC12 visual_loom, visual_large_objects, visual_small_object; visual		visual_projection	central
LC18	CB2866	0.022213478	0.0	0.022213478	LC18 small object detection		visual_projection	central
LPLC1	CB2866	0.004417538	0.0	0.004417538	LPLC1 visual_loom, collision avoidance		visual_projection	central
JO-B	CB2866	0.0044774204	0.00074517296	0.0037322473	JO-B low frequency sound		sensory	central	mechanosensory
DNp06	CB2866	0.0026068839	0.0	0.0026068839	DNp06 turning, flight; escape_takeoff		descending	central
DNge138	CB2866	0.00289959	0.0012514777	0.0016481122	DNge138 neuromodulatory		descending	central
DNg30	CB2866	0.0017433724	0.00033258973	0.0014107827	DNg30 neuromodulatory		descending	central
DNp27	CB2866	0.0014944106	0.00038796684	0.0011064437	DNp27 neuromodulatory		descending	central
LC11	CB2866	0.0010105486	0.0	0.0010105486	LC11 Small object; visual_small_object; visual		visual_projection	central
DNp09	CB2866	0.0009090909	0.0	0.0009090909	DNp09 turning on unilateral activation; forward on bilateral activation; abdomen_curl; freezing		descending	central
DNp02	CB2866	0.0009090909	0.0	0.0009090909	DNp02 backward-jumping; escape_takeoff		descending	central
DNp30	CB2866	0.0016088312	0.00074098026	0.00086785096	DNp30 neuromodulatory; hunger		descending	central
DNc02	CB2866	0.0006871636	0.00035122468	0.00033593894	DNc02 reproduction, feeding		descending	central
LC9	CB2866	0.0003215754	0.0	0.0003215754	LC9 visual_loom, visual_small_object; courtship; backward walking		visual_projection	central
JO-D	CB2866	0.00025065313	0.0	0.00025065313	JO-D vibration and static deflection of antennal receiver; wing beat oscillation power in flight		sensory	central	mechanosensory
JO-E	CB2866	0.00020522837	0.0	0.00020522837	JO-E static deflection (pull) of antenna; activation induces grooming and wing flapping		sensory	central	mechanosensory
DNp32	CB2866	0.0018864227	0.0016979735	0.00018844928	DNp32 neuromodulatory		descending	central
LC16	CB2866	0.00016499992	0.0	0.00016499992	LC16 Retreat behavior; visual_loom; backwards, freezing; walking		visual_projection	central
VP4+VL1_l2PN	CB2866	0.00013669903	0.0	0.00013669903	VP4+VL1_l2PN dry; thermohygro		central	central	ALPN
LC21	CB2866	0.0031101254	0.002994007	0.00011611846	LC21 visual_small_object		visual_projection	central
aMe3	CB2866	0.00018263649	8.15636e-05	0.00010107289	aMe3 input to clock neurons		visual_projection	central
DNc01	CB2866	6.794893e-05	0.0	6.794893e-05	DNc01 enhances appetitive behaviour and food intake; sensitizes olfactory signaling;		descending	central
JO-EV	CB2866	6.318769e-05	0.0	6.318769e-05	JO-E static deflection (pull) of antenna; activation induces grooming and wing flapping		sensory	central	mechanosensory
JO-DP	CB2866	5.8576756e-05	0.0	5.8576756e-05	JO-DP vibration and static deflection of antennal receiver; wing beat oscillation power in flight		sensory	central	mechanosensory
V_ilPN	CB2866	5.7688485e-05	0.0	5.7688485e-05	V_ilPN alcoholic_fermentation; olfactory; CO2 aversion		central	central	ALPN
MBON33	CB2866	5.2969186e-05	0.0	5.2969186e-05	MBON33 visual, aversive		central	central	MBON
DC4_adPN	CB2866	5.1720708e-05	0.0	5.1720708e-05	DC4_adPN dangerous; acid or high concentration CO2 aversion		central	central	ALPN
JO-DA	CB2866	5.1102517e-05	0.0	5.1102517e-05	JO-DA vibration and static deflection of antennal receiver; wing beat oscillation power in flight		sensory	central	mechanosensory
DNge053	CB2866	0.0	5.218305e-05	-5.218305e-05	DNge053 walking		descending	central
JO-CA	CB2866	0.0	6.19601e-05	-6.19601e-05	JO-CA static deflection (push) of antenna; activation induces grooming & wing flapping; wing beat oscillation power in flight		sensory	central	mechanosensory
DNg104	CB2866	0.0005363205	0.0006228115	-8.6490996e-05	DNg104 neuromodulatory		descending	central
DNp10	CB2866	0.0	0.00013322948	-0.00013322948	DNp10 landing		descending	central
pC1d	CB2866	0.0	0.00013949003	-0.00013949003	pC1d oviposition, vaginal_plate_opening, abdomen_curl, reproduction, sine_song, pulse_song, courtship, egg_laying, aggression		central	central
DNp29	CB2866	0.0	0.0001419195	-0.0001419195	DNp29 neuromodulatory (dNPF), stimulation mimics food-deprivation; abdomen grooming		descending	central
SAD093	CB2866	0.0006757162	0.0012423217	-0.0005666055	SAD093 antennal grooming		central	central
DNp04	CB2866	0.0008207541	0.0014255617	-0.00060480763	DNp04 escape_takeoff		descending	central
DNp01	CB2866	0.0	0.00084889645	-0.00084889645	DNp01 escape_takeoff		descending	central
JO-A	CB2866	0.008434439	0.011050591	-0.0026161522	JO-A high frequency sound; courtship song; activation in flight		sensory	central	mechanosensory
VP2+_adPN	CB2867	0.0026614396	0.0005765716	0.002084868	VP2+_adPN thermo_hygro; thermosensory		central	central	ALPN
M_lvPNm48	CB2867	0.001134659	0.0	0.001134659	M_lvPNm48 humid_heating_olf; thermohygro; thermohygro		central	central	ALPN
VP2_l2PN	CB2867	0.0011401379	5.639869e-05	0.0010837392	VP2_l2PN thermo_hygro; thermosensory		central	central	ALPN
TRN_VP2	CB2867	0.00060699065	0.0	0.00060699065	TRN_VP2 hot sensitive		sensory	central	thermosensory
M_lPNm11A	CB2867	0.0004927031	0.0	0.0004927031	M_lPNm11A rate of temperature change; thermo_hygro		central	central	ALPN
D_adPN	CB2867	0.0004789045	0.0	0.0004789045	D_adPN dangerous		central	central	ALPN
HBeyelet	CB2867	0.0011664261	0.0007271252	0.0004393009	HBeyelet circadian photosensitivity		optic	central	optic_lobes
LC10b	CB2867	0.0004136956	0.0	0.0004136956	LC10b visual_small_object		optic	central	LO
LPT31	CB2867	0.00039032585	0.0	0.00039032585	LPT31 visual_vertical_widefieldmotion		visual_projection	central
DN1pA	CB2867	0.0003631779	6.839435e-05	0.00029478356	DN1pA time-of-day-dependent activity; morning activity		central	central
VP2_adPN	CB2867	0.00049079995	0.00027930498	0.00021149497	VP2_adPN hot-sensing		central	central	ALPN
aMe8	CB2867	0.0007001085	0.00052158645	0.00017852202	aMe8 input to clock neurons		visual_projection	central
VP4+VL1_l2PN	CB2867	0.00017540157	0.0	0.00017540157	VP4+VL1_l2PN dry; thermohygro		central	central	ALPN
M_lPNm11B	CB2867	0.00016178355	0.0	0.00016178355	M_lPNm11B rate of temperature change; thermo_hygro		central	central	ALPN
MBON04	CB2867	0.00022011591	0.000102673745	0.00011744216	MBON04 appetitive		central	central	MBON
VP4_vPN	CB2867	0.00010229907	0.0	0.00010229907	VP4_vPN dry-sensing		central	central	ALPN
VP4+_vPN	CB2867	0.00040182163	0.0002997624	0.00010205922	VP4+_vPN thermo_hygro; hygrosensory		central	central	ALPN
MTe50	CB2867	7.084016e-05	0.0	7.084016e-05	MTe50 visual_chromatic; visual		visual_projection	central
LAL093	CB2867	6.897046e-05	0.0	6.897046e-05	LAL093 turning; lower speed; odour-evoked offset search		central	central
M_l2PNm17	CB2867	6.567088e-05	0.0	6.567088e-05	M_l2PNm17 rate of temperature change; thermo_hygro		central	central	ALPN
DNc02	CB2867	6.248905e-05	0.0	6.248905e-05	DNc02 reproduction, feeding		descending	central
V_ilPN	CB2867	0.0001753858	0.000116475	5.8910795e-05	V_ilPN alcoholic_fermentation; olfactory; CO2 aversion		central	central	ALPN
DNg30	CB2867	5.783842e-05	0.0	5.783842e-05	DNg30 neuromodulatory		descending	central
VP3+_l2PN	CB2867	5.6803656e-05	0.0	5.6803656e-05	VP3+_l2PN adapting, cold sensing		central	central	ALPN
DN1a	CB2867	0.00043535267	0.0003850306	5.0322065e-05	DN1a temperature-modulated sleep regulation; time-of-day-dependent activity		central	central
MBON20	CB2867	0.0003942468	0.00039084637	3.4004333e-06	MBON20 aversive		central	central	MBON
VP1m_l2PN	CB2867	0.00010696724	0.000104535764	2.4314795e-06	VP1m_l2PN thermo_hygro		central	central	ALPN
VL2p_adPN	CB2867	5.3864183e-05	5.2764197e-05	1.0999865e-06	VL2p_adPN decaying_fruit/animal_matter		central	central	ALPN
DP1m_adPN	CB2867	5.6374396e-05	5.6409277e-05	-3.488094e-08	DP1m_adPN alcoholic_fermentation		central	central	ALPN
il3LN6	CB2867	0.00012290035	0.00012346891	-5.685579e-07	il3LN6 increase left-right contrast in DA1_lPN		central	central	ALLN
VP3+_vPN	CB2867	5.575216e-05	5.736249e-05	-1.6103295e-06	VP3+_vPN non-adapting, absolute cold sensing; cold ON response		central	central	ALPN
VP1d+VP4_l2PN2	CB2867	0.000107999425	0.00011333835	-5.338923e-06	VP1d+VP4_l2PN2 evaporation_dry_olf		central	central	ALPN
M_l2PNm16	CB2867	0.00067250314	0.00069120224	-1.8699095e-05	M_l2PNm16 rate of temperaure change		central	central	ALPN
VP1l+VP3_ilPN	CB2867	0.00074021396	0.00077546324	-3.524928e-05	VP1l+VP3_ilPN cooling		central	central	ALPN
VP1d+VP4_l2PN1	CB2867	0.00010794193	0.00015673733	-4.8795395e-05	VP1d+VP4_l2PN1 evaporation_dry_olf		central	central	ALPN
LC15	CB2867	0.0	5.0119426e-05	-5.0119426e-05	LC15 visual_thin_vertical_bar, visual_large_objects; visual		visual_projection	central
LPT48_vCal3	CB2867	0.0	5.1374096e-05	-5.1374096e-05	LPT48_vCal3 visual_vertical_widefieldmotion		visual_projection	central
SMP550	CB2867	0.0	5.475209e-05	-5.475209e-05	SMP550 oviposition; reproduction		central	central
LPT21	CB2867	0.0	5.52148e-05	-5.52148e-05	LPT21 visual_horizontal_widefieldmotion		visual_projection	central
VP5+Z_adPN	CB2867	0.0003261595	0.00043773453	-0.000111575035	VP5+Z_adPN thermo_hygro; hygrosensory		central	central	ALPN
VL1_vPN	CB2867	0.0	0.00011749549	-0.00011749549	VL1_vPN decaying_fruit		central	central	ALPN
VP3+VP1l_ivPN	CB2867	0.00018018934	0.00030040278	-0.000120213444	VP3+VP1l_ivPN cooling		central	central	ALPN
DNp32	CB2867	0.0013280179	0.0014579175	-0.00012989959	DNp32 neuromodulatory		descending	central
Nod1	CB2867	0.0	0.00016704583	-0.00016704583	Nod1 visual_horizontal_widefield motion		visual_projection	central
H2	CB2867	0.0	0.0001741641	-0.0001741641	H2 visual_horizontal_widefieldmotion; visual		visual_projection	central
VP1m+VP5_ilPN	CB2867	0.0	0.00017467541	-0.00017467541	VP1m+VP5_ilPN humid; hygrosensory		central	central	ALPN
DNpe048	CB2867	5.480414e-05	0.00022958581	-0.00017478167	DNpe048 neuromodulatory		descending	central
MBON33	CB2867	0.0	0.00017960998	-0.00017960998	MBON33 visual, aversive		central	central	MBON
pC1d	CB2867	0.0	0.00019907297	-0.00019907297	pC1d oviposition, vaginal_plate_opening, abdomen_curl, reproduction, sine_song, pulse_song, courtship, egg_laying, aggression		central	central
pC1e	CB2867	0.0	0.0002622193	-0.0002622193	pC1e oviposition, vaginal_plate_opening, abdomen_curl, reproduction, sine_song, pulse_song, courtship, egg_laying, aggression		central	central
aMe12	CB2867	0.00048753043	0.0007661105	-0.00027858006	aMe12 visual_chromatic		visual_projection	central
VES041	CB2867	0.0018915805	0.002224191	-0.00033261057	VES041 inhibit flight saccade		central	central
aMe6a	CB2867	0.0003142241	0.00066768785	-0.00035346375	aMe6a input to clock neurons		visual_projection	central
LT52	CB2867	0.0	0.0003628797	-0.0003628797	LT52 detect leg movements during head grooming		visual_projection	central
lLN2F_b	CB2867	0.0008152053	0.0011829846	-0.00036777928	lLN2F_b presynaptic global gain control		central	central	ALLN
MBON35	CB2867	5.090112e-05	0.00042144535	-0.00037054424	MBON35 visual		central	central	MBON
DNp27	CB2867	0.0009866871	0.0015439217	-0.0005572345	DNp27 neuromodulatory		descending	central
oviIN	CB2867	0.004953063	0.006875609	-0.001922546	oviIN oviposition		central	central
aMe3	CB2867	0.002648422	0.009244116	-0.006595694	aMe3 input to clock neurons		visual_projection	central
MTe50	CB2868	0.00080341456	0.0	0.00080341456	MTe50 visual_chromatic; visual		visual_projection	central
DNpe048	CB2868	0.0025075716	0.0017072281	0.00080034346	DNpe048 neuromodulatory		descending	central
DNp27	CB2868	0.0013289896	0.0005870053	0.00074198435	DNp27 neuromodulatory		descending	central
DNp10	CB2868	0.0007721187	0.000115529256	0.0006565894	DNp10 landing		descending	central
DNp44	CB2868	0.000588516	0.0	0.000588516	DNp44 thermo_hygro;		descending	central
MBON35	CB2868	0.001490084	0.0009387804	0.0005513036	MBON35 visual		central	central	MBON
DNc02	CB2868	0.0003633721	0.0	0.0003633721	DNc02 reproduction, feeding		descending	central
MBON19	CB2868	0.00035125157	2.6667149e-05	0.00032458443	MBON19 visual; aversive		central	central	MBON
MBON33	CB2868	0.00041115383	0.0002305761	0.00018057773	MBON33 visual, aversive		central	central	MBON
MBON01	CB2868	0.00039465236	0.00023124675	0.00016340561	MBON01 appetitive		central	central	MBON
VP2+_adPN	CB2868	0.0006756268	0.0005131391	0.00016248767	VP2+_adPN thermo_hygro; thermosensory		central	central	ALPN
LPT48_vCal3	CB2868	0.0001178168	0.0	0.0001178168	LPT48_vCal3 visual_vertical_widefieldmotion		visual_projection	central
MBON20	CB2868	0.0005786373	0.00047994038	9.869691e-05	MBON20 aversive		central	central	MBON
DNp32	CB2868	0.0019386252	0.001854856	8.3769206e-05	DNp32 neuromodulatory		descending	central
MBON26	CB2868	0.00045804132	0.00037530338	8.273794e-05	MBON26 thermohygro; appetitive		central	central	MBON
DA2_lPN	CB2868	8.1850245e-05	0.0	8.1850245e-05	DA2_lPN geosmin sensing; dangerous		central	central	ALPN
M_l2PNm16	CB2868	0.00047359202	0.00039387026	7.9721765e-05	M_l2PNm16 rate of temperaure change		central	central	ALPN
pC1b	CB2868	7.543326e-05	0.0	7.543326e-05	pC1b oviposition, vaginal_plate_opening, abdomen_curl, reproduction, sine_song, pulse_song, courtship, egg_laying		central	central
LT52	CB2868	0.0002158253	0.00014759609	6.8229216e-05	LT52 detect leg movements during head grooming		visual_projection	central
M_lvPNm48	CB2868	6.4089836e-05	0.0	6.4089836e-05	M_lvPNm48 humid_heating_olf; thermohygro; thermohygro		central	central	ALPN
Nod3	CB2868	5.0972558e-05	0.0	5.0972558e-05	Nod3 visual_horizontal_widefield motion		visual_projection	central
CRZ01,CRZ02	CB2868	4.768367e-05	0.0	4.768367e-05	CRZ01,CRZ02 heart; neuromodulatory		central	central
DNp06	CB2868	8.971529e-05	4.371448e-05	4.6000812e-05	DNp06 turning, flight; escape_takeoff		descending	central
pC1d	CB2868	7.136564e-05	2.577162e-05	4.559402e-05	pC1d oviposition, vaginal_plate_opening, abdomen_curl, reproduction, sine_song, pulse_song, courtship, egg_laying, aggression		central	central
LC25	CB2868	3.6701873e-05	0.0	3.6701873e-05	LC25 complex line motion; visual_thin_vertical_bar		visual_projection	central
DNge138	CB2868	5.2106596e-05	1.7296648e-05	3.480995e-05	DNge138 neuromodulatory		descending	central
DNg30	CB2868	3.387318e-05	0.0	3.387318e-05	DNg30 neuromodulatory		descending	central
M_smPNm1	CB2868	3.1394702e-05	0.0	3.1394702e-05	M_smPNm1 thermo_hygro; thermosensory		central	central	ALPN
DNa12	CB2868	4.4564164e-05	1.3207182e-05	3.1356984e-05	DNa12 abdomen_curl; abdomen_motion		descending	central
VL1_vPN	CB2868	2.947104e-05	0.0	2.947104e-05	VL1_vPN decaying_fruit		central	central	ALPN
MBON14	CB2868	2.8946193e-05	0.0	2.8946193e-05	MBON14 appetitive_learning; aversive		central	central	MBON
LPT42_Nod4	CB2868	2.8730843e-05	0.0	2.8730843e-05	LPT42_Nod4 visual_horizontal_widefieldmotion		visual_projection	central
DN1a	CB2868	0.000115211595	8.698217e-05	2.8229428e-05	DN1a temperature-modulated sleep regulation; time-of-day-dependent activity		central	central
PPL101	CB2868	2.7268856e-05	0.0	2.7268856e-05	PPL101 olfactory; aversive		central	central	DAN
TmY4	CB2868	2.1699505e-05	0.0	2.1699505e-05	TmY4 stripe-selective		optic	central	ME.LO
MBON13	CB2868	0.00033975835	0.00032099962	1.8758728e-05	MBON13 aversive		central	central	MBON
VP1m+_lvPN	CB2868	1.8298932e-05	0.0	1.8298932e-05	VP1m+_lvPN thermo_hygro		central	central	ALPN
LPT47_vCal2	CB2868	1.7474787e-05	0.0	1.7474787e-05	LPT47_vCal2 visual_vertical_widefieldmotion		visual_projection	central
pC1e	CB2868	1.6585815e-05	0.0	1.6585815e-05	pC1e oviposition, vaginal_plate_opening, abdomen_curl, reproduction, sine_song, pulse_song, courtship, egg_laying, aggression		central	central
MBON15	CB2868	1.4754005e-05	0.0	1.4754005e-05	MBON15 aversive		central	central	MBON
DNge149	CB2868	1.4329083e-05	0.0	1.4329083e-05	DNge149 neuromodulatory		descending	central
CB2842	CB2868	1.4264264e-05	0.0	1.4264264e-05	CB2842 aversive memory retrieval; innate olfactory approach		central	central
MBON27	CB2868	1.3930018e-05	0.0	1.3930018e-05	MBON27 visual; appetitive		central	central	MBON
DC4_adPN	CB2868	4.3943855e-05	3.0051831e-05	1.3892024e-05	DC4_adPN dangerous; acid or high concentration CO2 aversion		central	central	ALPN
DNc01	CB2868	1.3197272e-05	0.0	1.3197272e-05	DNc01 enhances appetitive behaviour and food intake; sensitizes olfactory signaling;		descending	central
DNg34	CB2868	1.2748858e-05	0.0	1.2748858e-05	DNg34 neuromodulatory		descending	central
DM1_lPN	CB2868	0.00022521472	0.0002125484	1.2666322e-05	DM1_lPN yeasty; vinegar attraction; phasic CO2 response; CO2 attraction		central	central	ALPN
VA6_adPN	CB2868	9.328457e-05	8.095555e-05	1.2329023e-05	VA6_adPN yeasty/plant_matter		central	central	ALPN
DM4_adPN	CB2868	9.753391e-05	8.587864e-05	1.16552765e-05	DM4_adPN yeasty		central	central	ALPN
VL2p_adPN	CB2868	0.00016980134	0.00016905823	7.431081e-07	VL2p_adPN decaying_fruit/animal_matter		central	central	ALPN
VL2a_adPN	CB2868	4.702574e-05	4.646156e-05	5.641814e-07	VL2a_adPN decaying_fruit/plant_matter		central	central	ALPN
aMe8	CB2868	2.7813358e-05	2.7639897e-05	1.7346065e-07	aMe8 input to clock neurons		visual_projection	central
VC2_lPN	CB2868	1.2890963e-05	1.2729831e-05	1.6113245e-07	VC2_lPN yeasty		central	central	ALPN
DL5_adPN	CB2868	7.966906e-05	7.963157e-05	3.7485734e-08	DL5_adPN alcoholic_fermentation/dangerous/plant_matter		central	central	ALPN
V_l2PN	CB2868	1.5478907e-05	1.548367e-05	-4.7639332e-09	V_l2PN alcoholic_fermentation; olfactory; CO2 aversion		central	central	ALPN
DC1_adPN	CB2868	0.00010482596	0.00010543409	-6.081318e-07	DC1_adPN fruity/dangerous; citrus fruit detection for selective oviposition		central	central	ALPN
DP1l_adPN	CB2868	0.000107775195	0.000108701715	-9.2652044e-07	DP1l_adPN alcoholic_fermentation		central	central	ALPN
VA2_adPN	CB2868	6.474246e-05	6.6124456e-05	-1.3819954e-06	VA2_adPN alcoholic_fermentation; vinegar attraction; phasic CO2 response; CO2 attraction		central	central	ALPN
MBON30	CB2868	1.2848325e-05	1.4649383e-05	-1.8010578e-06	MBON30 aversive		central	central	MBON
il3LN6	CB2868	0.00020492382	0.00020734192	-2.4180918e-06	il3LN6 increase left-right contrast in DA1_lPN		central	central	ALLN
VC1_lPN	CB2868	7.822951e-05	9.0680645e-05	-1.2451135e-05	VC1_lPN plant_matter		central	central	ALPN
DNge152	CB2868	0.0	1.26113955e-05	-1.26113955e-05	DNge152 neuromodulatory		descending	central
DNg28	CB2868	0.0	1.2748858e-05	-1.2748858e-05	DNg28 feeding		descending	central
DA4l_adPN	CB2868	0.00011070317	0.00012381154	-1.3108365e-05	DA4l_adPN bacterial metabolite indole detection; dangerous; olfactory		central	central	ALPN
DNg22	CB2868	0.0	1.328006e-05	-1.328006e-05	DNg22 neuromodulatory		descending	central
aMe6a	CB2868	1.8265013e-05	3.166355e-05	-1.3398536e-05	aMe6a input to clock neurons		visual_projection	central
DNp42	CB2868	0.0	1.4262987e-05	-1.4262987e-05	DNp42 backing up; geosmin avoidance		descending	central
SA_VTV_DProN_1	CB2868	0.0	1.4801623e-05	-1.4801623e-05	SA_VTV_DProN_1 chemosensory		ascending	central	AN
VP3+VP1l_ivPN	CB2868	0.0004475672	0.00046326913	-1.5701924e-05	VP3+VP1l_ivPN cooling		central	central	ALPN
DP1m_adPN	CB2868	0.00023079487	0.0002476309	-1.6836027e-05	DP1m_adPN alcoholic_fermentation		central	central	ALPN
VP1l+_lvPN	CB2868	0.0	1.7484637e-05	-1.7484637e-05	VP1l+_lvPN thermo_hygro		central	central	ALPN
DNg100	CB2868	0.0	1.8296287e-05	-1.8296287e-05	DNg100 forward; walking		descending	central
MBON05	CB2868	0.0	1.8685474e-05	-1.8685474e-05	MBON05 appetitive		central	central	MBON
M_l2PNm17	CB2868	0.0	2.0080204e-05	-2.0080204e-05	M_l2PNm17 rate of temperature change; thermo_hygro		central	central	ALPN
DNge053	CB2868	0.0	3.0282665e-05	-3.0282665e-05	DNge053 walking		descending	central
pC1a	CB2868	0.0	3.0418292e-05	-3.0418292e-05	pC1a oviposition, vaginal_plate_opening, abdomen_curl, reproduction, sine_song, pulse_song, courtship, egg_laying		central	central
VP3+_vPN	CB2868	5.639402e-05	8.793562e-05	-3.1541604e-05	VP3+_vPN non-adapting, absolute cold sensing; cold ON response		central	central	ALPN
CB0726	CB2868	0.0	3.625734e-05	-3.625734e-05	CB0726 heart; neuromodulatory		endocrine	central	pars_lateralis
VP2_l2PN	CB2868	0.00030198478	0.00034016278	-3.8177997e-05	VP2_l2PN thermo_hygro; thermosensory		central	central	ALPN
MBON21	CB2868	0.0	4.585046e-05	-4.585046e-05	MBON21 appetitive		central	central	MBON
lLN2F_b	CB2868	0.0009847931	0.0010428029	-5.800987e-05	lLN2F_b presynaptic global gain control		central	central	ALLN
aMe3	CB2868	0.00056957564	0.00063121	-6.1634346e-05	aMe3 input to clock neurons		visual_projection	central
DNg55	CB2868	0.0	6.625056e-05	-6.625056e-05	DNg55 walking		descending	central
VP4_vPN	CB2868	9.9562814e-05	0.00016831708	-6.875427e-05	VP4_vPN dry-sensing		central	central	ALPN
MBON12	CB2868	0.00092657265	0.0009959902	-6.941758e-05	MBON12 aversive		central	central	MBON
VP1d+VP4_l2PN2	CB2868	0.000105715226	0.0001821942	-7.647897e-05	VP1d+VP4_l2PN2 evaporation_dry_olf		central	central	ALPN
VP1d+VP4_l2PN1	CB2868	0.00023124271	0.00030977922	-7.853651e-05	VP1d+VP4_l2PN1 evaporation_dry_olf		central	central	ALPN
SMP092	CB2868	0.0	8.61368e-05	-8.61368e-05	SMP092 activation: reduce groundspeed		central	central
MBON03	CB2868	0.00014147523	0.00022773637	-8.6261134e-05	MBON03 appetitive		central	central	MBON
MBON09	CB2868	0.0	9.798559e-05	-9.798559e-05	MBON09 olfactory, visual; aversive		central	central	MBON
VP5+Z_adPN	CB2868	0.00048388948	0.00058554334	-0.00010165386	VP5+Z_adPN thermo_hygro; hygrosensory		central	central	ALPN
VP1m+VP5_ilPN	CB2868	0.00018750023	0.00029497853	-0.00010747829	VP1m+VP5_ilPN humid; hygrosensory		central	central	ALPN
V_ilPN	CB2868	0.0005082691	0.00062530686	-0.000117037736	V_ilPN alcoholic_fermentation; olfactory; CO2 aversion		central	central	ALPN
DN1pB	CB2868	0.0	0.0001336115	-0.0001336115	DN1pB time-of-day-dependent activity; morning activity		central	central
VP2_adPN	CB2868	0.0003380915	0.00047990767	-0.00014181618	VP2_adPN hot-sensing		central	central	ALPN
MBON06	CB2868	0.0	0.00015681497	-0.00015681497	MBON06 olfactory, appetitive_learning; appetitive		central	central	MBON
VP1m_l2PN	CB2868	0.00026124922	0.0004180806	-0.00015683137	VP1m_l2PN thermo_hygro		central	central	ALPN
VP4+_vPN	CB2868	0.00028195596	0.00044817574	-0.00016621978	VP4+_vPN thermo_hygro; hygrosensory		central	central	ALPN
MBON10	CB2868	0.0	0.0003258306	-0.0003258306	MBON10 aversive		central	central	MBON
aMe12	CB2868	0.0	0.0004521606	-0.0004521606	aMe12 visual_chromatic		visual_projection	central
VP1l+VP3_ilPN	CB2868	0.0016855906	0.0021688598	-0.00048326922	VP1l+VP3_ilPN cooling		central	central	ALPN
SMP550	CB2868	0.000455284	0.0010421535	-0.0005868694	SMP550 oviposition; reproduction		central	central
VES041	CB2868	0.0020452978	0.0026876223	-0.00064232456	VES041 inhibit flight saccade		central	central
MBON04	CB2868	0.00096170075	0.0016817704	-0.0007200697	MBON04 appetitive		central	central	MBON
pC1c	CB2868	6.617644e-05	0.0016481669	-0.0015819905	pC1c oviposition, vaginal_plate_opening, abdomen_curl, reproduction, sine_song, pulse_song, courtship, egg_laying		central	central
oviIN	CB2868	0.008826134	0.025136435	-0.0163103	oviIN oviposition		central	central
LC9	CB2869	0.023085605	0.0	0.023085605	LC9 visual_loom, visual_small_object; courtship; backward walking		visual_projection	central
LPLC1	CB2869	0.008656245	0.0	0.008656245	LPLC1 visual_loom, collision avoidance		visual_projection	central
LC4	CB2869	0.0072563374	0.0	0.0072563374	LC4 Looming detector; visual_loom; flight; escape_takeoff		visual_projection	central
DNp32	CB2869	0.008484773	0.0025542197	0.0059305537	DNp32 neuromodulatory		descending	central
DNp10	CB2869	0.0018783086	0.00016017415	0.0017181344	DNp10 landing		descending	central
DNp30	CB2869	0.001505598	0.0	0.001505598	DNp30 neuromodulatory; hunger		descending	central
DNp62	CB2869	0.00087108015	2.6730384e-05	0.00084434974	DNp62 neuromodulatory; hunger		descending	central
DNa12	CB2869	0.00066137564	3.2733355e-05	0.0006286423	DNa12 abdomen_curl; abdomen_motion		descending	central
DNg104	CB2869	0.0013183935	0.00082038844	0.0004980051	DNg104 neuromodulatory		descending	central
LHAV1a1	CB2869	0.00044532202	0.0	0.00044532202	LHAV1a1 aversive odour processing		central	central
DNg100	CB2869	0.00045194797	5.417564e-05	0.00039777232	DNg100 forward; walking		descending	central
DNp01	CB2869	0.00021800026	0.0	0.00021800026	DNp01 escape_takeoff		descending	central
VP5+Z_adPN	CB2869	0.00021100602	0.0	0.00021100602	VP5+Z_adPN thermo_hygro; hygrosensory		central	central	ALPN
LT52	CB2869	0.00018974434	3.2513228e-05	0.00015723112	LT52 detect leg movements during head grooming		visual_projection	central
MBON05	CB2869	0.00014563154	0.0	0.00014563154	MBON05 appetitive		central	central	MBON
DNp06	CB2869	0.00031307322	0.00017589536	0.00013717786	DNp06 turning, flight; escape_takeoff		descending	central
LHPV2g1	CB2869	0.00012913543	0.0	0.00012913543	LHPV2g1 early hot/cold avoidance; sense temperature rapid change & value; not aversive odour avoidance		central	central
DNp27	CB2869	0.00068264554	0.0005621805	0.00012046506	DNp27 neuromodulatory		descending	central
CRZ01,CRZ02	CB2869	0.00011775257	0.0	0.00011775257	CRZ01,CRZ02 heart; neuromodulatory		central	central
MBON14	CB2869	0.000113176386	0.0	0.000113176386	MBON14 appetitive_learning; aversive		central	central	MBON
LC6	CB2869	8.36307e-05	0.0	8.36307e-05	LC6 visual_loom, visual_small_object; flight; escape_takeoff		visual_projection	central
MBON33	CB2869	8.255646e-05	0.0	8.255646e-05	MBON33 visual, aversive		central	central	MBON
MBON18	CB2869	6.519314e-05	0.0	6.519314e-05	MBON18 aversive memory; activation drives approach		central	central	MBON
MBON09	CB2869	6.513542e-05	0.0	6.513542e-05	MBON09 olfactory, visual; aversive		central	central	MBON
oviIN	CB2869	0.0015282629	0.0014650982	6.3164625e-05	oviIN oviposition		central	central
DL4_adPN	CB2869	6.17763e-05	0.0	6.17763e-05	DL4_adPN sex pheromone of the parasitic wasp L.boulardi; dangerous		central	central	ALPN
VP1d+VP4_l2PN1	CB2869	5.7625868e-05	0.0	5.7625868e-05	VP1d+VP4_l2PN1 evaporation_dry_olf		central	central	ALPN
LPLC2	CB2869	5.3985117e-05	0.0	5.3985117e-05	LPLC2 Looming escape		visual_projection	central
DNge138	CB2869	6.97012e-05	2.5515705e-05	4.4185494e-05	DNge138 neuromodulatory		descending	central
MBON23	CB2869	3.1835516e-05	0.0	3.1835516e-05	MBON23 aversive		central	central	MBON
DNge050	CB2869	3.040351e-05	0.0	3.040351e-05	DNge050 walking		descending	central
JO-E	CB2869	3.016737e-05	0.0	3.016737e-05	JO-E static deflection (pull) of antenna; activation induces grooming and wing flapping		sensory	central	mechanosensory
MBON26	CB2869	2.9836494e-05	0.0	2.9836494e-05	MBON26 thermohygro; appetitive		central	central	MBON
DNp29	CB2869	2.7529884e-05	0.0	2.7529884e-05	DNp29 neuromodulatory (dNPF), stimulation mimics food-deprivation; abdomen grooming		descending	central
pC1d	CB2869	5.461369e-05	3.393438e-05	2.0679312e-05	pC1d oviposition, vaginal_plate_opening, abdomen_curl, reproduction, sine_song, pulse_song, courtship, egg_laying, aggression		central	central
SMP550	CB2869	2.5758902e-05	2.5426054e-05	3.3284778e-07	SMP550 oviposition; reproduction		central	central
DNg30	CB2869	5.978041e-05	6.003425e-05	-2.5383997e-07	DNg30 neuromodulatory		descending	central
il3LN6	CB2869	5.4510645e-05	5.6399465e-05	-1.8888204e-06	il3LN6 increase left-right contrast in DA1_lPN		central	central	ALLN
DNp04	CB2869	5.7223668e-05	6.8209454e-05	-1.09857865e-05	DNp04 escape_takeoff		descending	central
DNge053	CB2869	8.067748e-05	9.7023076e-05	-1.6345599e-05	DNge053 walking		descending	central
MZ_lvPN	CB2869	0.0	2.5938843e-05	-2.5938843e-05	MZ_lvPN thermo_hygro; thermohygro		central	central	ALPN
DNa02	CB2869	0.0	2.6166941e-05	-2.6166941e-05	DNa02 ipsiversive, high gain steering; shorten stride of the inside leg		descending	central
lLN2F_b	CB2869	0.00040024295	0.00042797223	-2.7729286e-05	lLN2F_b presynaptic global gain control		central	central	ALLN
VP1l+_lvPN	CB2869	0.0	2.8089973e-05	-2.8089973e-05	VP1l+_lvPN thermo_hygro		central	central	ALPN
MTe50	CB2869	0.0	3.0331197e-05	-3.0331197e-05	MTe50 visual_chromatic; visual		visual_projection	central
AOTU019	CB2869	0.0	3.041903e-05	-3.041903e-05	AOTU019 frontal visual field object detection; steer object towards midline; increase forward velocity		central	central
VP2_adPN	CB2869	0.0	3.6331017e-05	-3.6331017e-05	VP2_adPN hot-sensing		central	central	ALPN
DNa03	CB2869	0.0	3.6925903e-05	-3.6925903e-05	DNa03 turning; walking		descending	central
MBON21	CB2869	0.0	3.739495e-05	-3.739495e-05	MBON21 appetitive		central	central	MBON
MBON35	CB2869	0.0	4.316899e-05	-4.316899e-05	MBON35 visual		central	central	MBON
LAL073	CB2869	0.0	4.4750355e-05	-4.4750355e-05	LAL073 bidirectional regulation of walking speed; scale odour-evoked run length		central	central
pC1e	CB2869	0.0	5.0301987e-05	-5.0301987e-05	pC1e oviposition, vaginal_plate_opening, abdomen_curl, reproduction, sine_song, pulse_song, courtship, egg_laying, aggression		central	central
VL2p_adPN	CB2869	5.483396e-05	0.00010986437	-5.503041e-05	VL2p_adPN decaying_fruit/animal_matter		central	central	ALPN
DNb05	CB2869	0.0	6.115355e-05	-6.115355e-05	DNb05 ipsiversive steering; turning		descending	central
MBON02	CB2869	0.0	8.9770416e-05	-8.9770416e-05	MBON02 appetitive		central	central	MBON
MeTu4c	CB2869	0.0	9.650455e-05	-9.650455e-05	MeTu4c visual		optic	central	ME>LO
DNp42	CB2869	0.0	0.00010134606	-0.00010134606	DNp42 backing up; geosmin avoidance		descending	central
VP4_vPN	CB2869	0.0	0.000121553785	-0.000121553785	VP4_vPN dry-sensing		central	central	ALPN
VES041	CB2869	0.00039191195	0.0005155895	-0.00012367754	VES041 inhibit flight saccade		central	central
DNp11	CB2869	0.00021804194	0.00034513342	-0.00012709148	DNp11 forward-jumping; escape_takeoff		descending	central
VP4+_vPN	CB2869	0.0	0.00013413178	-0.00013413178	VP4+_vPN thermo_hygro; hygrosensory		central	central	ALPN
VP1l+VP3_ilPN	CB2869	0.0	0.00014758392	-0.00014758392	VP1l+VP3_ilPN cooling		central	central	ALPN
LC10b	CB2869	0.0	0.00039430556	-0.00039430556	LC10b visual_small_object		optic	central	LO
DNp02	CB2869	0.0001892462	0.0009003827	-0.0007111365	DNp02 backward-jumping; escape_takeoff		descending	central
MBON20	CB2869	0.0011621199	0.0054181973	-0.004256077	MBON20 aversive		central	central	MBON
VP2_l2PN	CB2870	0.06345316	0.0040768227	0.059376337	VP2_l2PN thermo_hygro; thermosensory		central	central	ALPN
M_lPNm11A	CB2870	0.03758027	0.0009074774	0.036672793	M_lPNm11A rate of temperature change; thermo_hygro		central	central	ALPN
TRN_VP2	CB2870	0.035994064	0.0056628175	0.030331247	TRN_VP2 hot sensitive		sensory	central	thermosensory
M_lPNm11B	CB2870	0.029859444	0.0004980478	0.029361397	M_lPNm11B rate of temperature change; thermo_hygro		central	central	ALPN
VP2+_adPN	CB2870	0.027660804	0.0024567225	0.025204081	VP2+_adPN thermo_hygro; thermosensory		central	central	ALPN
M_lvPNm48	CB2870	0.021797612	0.0041477787	0.017649833	M_lvPNm48 humid_heating_olf; thermohygro; thermohygro		central	central	ALPN
D_adPN	CB2870	0.017339692	0.0008016632	0.016538028	D_adPN dangerous		central	central	ALPN
M_l2PNm17	CB2870	0.0067513715	0.00042497469	0.006326397	M_l2PNm17 rate of temperature change; thermo_hygro		central	central	ALPN
HRN_VP4	CB2870	0.005457861	0.0006808519	0.004777009	HRN_VP4 dry sensing		sensory	central	hygrosensory
DA2_lPN	CB2870	0.0047198865	3.9479153e-05	0.0046804072	DA2_lPN geosmin sensing; dangerous		central	central	ALPN
VP4+VL1_l2PN	CB2870	0.006542006	0.0020150424	0.0045269635	VP4+VL1_l2PN dry; thermohygro		central	central	ALPN
TRN_VP1m	CB2870	0.006089162	0.0026193957	0.0034697664	TRN_VP1m thermohygro		sensory	central	thermosensory
VP2_adPN	CB2870	0.0076521933	0.004304794	0.0033473992	VP2_adPN hot-sensing		central	central	ALPN
VP3+_l2PN	CB2870	0.010268639	0.0070011425	0.0032674964	VP3+_l2PN adapting, cold sensing		central	central	ALPN
DNp32	CB2870	0.004632092	0.001384687	0.003247405	DNp32 neuromodulatory		descending	central
VP1l+VP3_ilPN	CB2870	0.005204955	0.0022060273	0.0029989278	VP1l+VP3_ilPN cooling		central	central	ALPN
VA7l_adPN	CB2870	0.0035082363	0.0005946904	0.0029135458	VA7l_adPN animal_matter		central	central	ALPN
MZ_lvPN	CB2870	0.0029265743	0.00014474573	0.0027818286	MZ_lvPN thermo_hygro; thermohygro		central	central	ALPN
M_lPNm11C	CB2870	0.0021212501	0.00042394685	0.0016973033	M_lPNm11C rate of temperature change; thermo_hygro		central	central	ALPN
HRN_VP5	CB2870	0.004087821	0.0024045168	0.0016833043	HRN_VP5 humid sensing		sensory	central	hygrosensory
VL1_ilPN	CB2870	0.0036339418	0.0022438394	0.0013901023	VL1_ilPN decaying_fruit		central	central	ALPN
DNc01	CB2870	0.0013969998	7.971333e-05	0.0013172865	DNc01 enhances appetitive behaviour and food intake; sensitizes olfactory signaling;		descending	central
DA4l_adPN	CB2870	0.0018106153	0.0005798265	0.0012307889	DA4l_adPN bacterial metabolite indole detection; dangerous; olfactory		central	central	ALPN
HRN_VP1l	CB2870	0.0015504003	0.00033697803	0.0012134223	HRN_VP1l hygrosensory		sensory	central	hygrosensory
VP3+VP1l_ivPN	CB2870	0.0034128644	0.0025094459	0.0009034185	VP3+VP1l_ivPN cooling		central	central	ALPN
VP1d+VP4_l2PN2	CB2870	0.0028446878	0.0021172415	0.0007274463	VP1d+VP4_l2PN2 evaporation_dry_olf		central	central	ALPN
VP2+VC5_l2PN	CB2870	0.002614082	0.0019186985	0.0006953835	VP2+VC5_l2PN heating_unknown; thermosensory		central	central	ALPN
Nod3	CB2870	0.0006337489	0.0	0.0006337489	Nod3 visual_horizontal_widefield motion		visual_projection	central
ORN_DA2	CB2870	0.00059669453	0.0	0.00059669453	ORN_DA2 geosmin sensing		sensory	central	olfactory
DL4_adPN	CB2870	0.0008788635	0.00033107252	0.000547791	DL4_adPN sex pheromone of the parasitic wasp L.boulardi; dangerous		central	central	ALPN
VP1m_l2PN	CB2870	0.002041105	0.0015769429	0.0004641621	VP1m_l2PN thermo_hygro		central	central	ALPN
LPT21	CB2870	0.0006168102	0.00016435946	0.00045245077	LPT21 visual_horizontal_widefieldmotion		visual_projection	central
VP1m+VP5_ilPN	CB2870	0.002182835	0.0017447742	0.00043806084	VP1m+VP5_ilPN humid; hygrosensory		central	central	ALPN
ORN_V	CB2870	0.00041961376	0.0	0.00041961376	ORN_V CO2 aversion		sensory	central	olfactory
LPT42_Nod4	CB2870	0.00060821965	0.00020433683	0.00040388282	LPT42_Nod4 visual_horizontal_widefieldmotion		visual_projection	central
V_ilPN	CB2870	0.003366178	0.0029774588	0.00038871914	V_ilPN alcoholic_fermentation; olfactory; CO2 aversion		central	central	ALPN
ORN_DC4	CB2870	0.00036990643	0.0	0.00036990643	ORN_DC4 acid or high concentration CO2 aversion		sensory	central	olfactory
DNg100	CB2870	0.0005401701	0.00020620054	0.0003339696	DNg100 forward; walking		descending	central
VA5_lPN	CB2870	0.0003959152	7.480508e-05	0.00032111013	VA5_lPN animal_matter		central	central	ALPN
LPT48_vCal3	CB2870	0.0008548447	0.0005569734	0.0002978713	LPT48_vCal3 visual_vertical_widefieldmotion		visual_projection	central
JO-E	CB2870	0.00040559098	0.000108564105	0.00029702688	JO-E static deflection (pull) of antenna; activation induces grooming and wing flapping		sensory	central	mechanosensory
DNge138	CB2870	0.00062655885	0.00034363996	0.0002829189	DNge138 neuromodulatory		descending	central
JO-EVP	CB2870	0.00027611962	0.0	0.00027611962	JO-E static deflection (pull) of antenna; activation induces grooming and wing flapping		sensory	central	mechanosensory
DC2_adPN	CB2870	0.00087979034	0.00061374396	0.00026604638	DC2_adPN plant_matter		central	central	ALPN
VM1_lPN	CB2870	0.0005298653	0.00026665896	0.00026320637	VM1_lPN decaying_fruit		central	central	ALPN
DNc02	CB2870	0.00025264427	0.0	0.00025264427	DNc02 reproduction, feeding		descending	central
DP1l_adPN	CB2870	0.0015241738	0.0012768448	0.000247329	DP1l_adPN alcoholic_fermentation		central	central	ALPN
DA3_adPN	CB2870	0.0002401161	0.0	0.0002401161	DA3_adPN fruity		central	central	ALPN
VP1d_il2PN	CB2870	0.0015544608	0.0013192818	0.00023517909	VP1d_il2PN thermo_hygro		central	central	ALPN
MBON04	CB2870	0.00023328817	0.0	0.00023328817	MBON04 appetitive		central	central	MBON
VES041	CB2870	0.00021056486	0.0	0.00021056486	VES041 inhibit flight saccade		central	central
VP1l+_lvPN	CB2870	0.00020395091	0.0	0.00020395091	VP1l+_lvPN thermo_hygro		central	central	ALPN
VC1_lPN	CB2870	0.0010704094	0.0008895618	0.00018084765	VC1_lPN plant_matter		central	central	ALPN
VP5+VP3_l2PN	CB2870	0.00050298887	0.00032832174	0.00017466713	VP5+VP3_l2PN humid_cooling;		central	central	ALPN
JO-EV	CB2870	0.0001647345	0.0	0.0001647345	JO-E static deflection (pull) of antenna; activation induces grooming and wing flapping		sensory	central	mechanosensory
VP4_vPN	CB2870	0.00020113704	3.6425914e-05	0.00016471112	VP4_vPN dry-sensing		central	central	ALPN
ORN_DC1	CB2870	0.00016358303	0.0	0.00016358303	ORN_DC1 citrus fruit detection for selective oviposition		sensory	central	olfactory
DM1_lPN	CB2870	0.0014038933	0.0012536616	0.00015023176	DM1_lPN yeasty; vinegar attraction; phasic CO2 response; CO2 attraction		central	central	ALPN
MeTu1	CB2870	0.00014638358	0.0	0.00014638358	MeTu1 visual_thin_vertical_bar		visual_projection	central
VA1v_vPN	CB2870	0.00012740206	0.0	0.00012740206	VA1v_vPN pheromones		central	central	ALPN
LPT31	CB2870	0.00011940483	0.0	0.00011940483	LPT31 visual_vertical_widefieldmotion		visual_projection	central
DL2v_adPN	CB2870	0.00018310489	6.847917e-05	0.00011462572	DL2v_adPN decaying_fruit		central	central	ALPN
DL5_adPN	CB2870	0.0013323552	0.0012203022	0.00011205301	DL5_adPN alcoholic_fermentation/dangerous/plant_matter		central	central	ALPN
MBON13	CB2870	9.799193e-05	0.0	9.799193e-05	MBON13 aversive		central	central	MBON
DM2_lPN	CB2870	0.0007305005	0.0006393912	9.110931e-05	DM2_lPN alcoholic_fermentation/fruity		central	central	ALPN
DNp30	CB2870	8.637327e-05	0.0	8.637327e-05	DNp30 neuromodulatory; hunger		descending	central
JO-EDC	CB2870	8.42137e-05	0.0	8.42137e-05	JO-E static deflection (pull) of antenna; activation induces grooming and wing flapping		sensory	central	mechanosensory
VA2_adPN	CB2870	0.00071321713	0.00063272106	8.049607e-05	VA2_adPN alcoholic_fermentation; vinegar attraction; phasic CO2 response; CO2 attraction		central	central	ALPN
DA1_lPN	CB2870	7.83279e-05	0.0	7.83279e-05	DA1_lPN cVA male pheromone detection		central	central	ALPN
VM3_adPN	CB2870	6.728471e-05	0.0	6.728471e-05	VM3_adPN alcoholic_fermentation		central	central	ALPN
VP4+_vPN	CB2870	0.00011634947	5.257114e-05	6.377832e-05	VP4+_vPN thermo_hygro; hygrosensory		central	central	ALPN
EPG	CB2870	5.6223205e-05	0.0	5.6223205e-05	EPG heading direction		central	central	CX
DA1_vPN	CB2870	4.9377035e-05	0.0	4.9377035e-05	DA1_vPN pheromones		central	central	ALPN
aMe3	CB2870	4.767103e-05	0.0	4.767103e-05	aMe3 input to clock neurons		visual_projection	central
LPT47_vCal2	CB2870	4.6611927e-05	0.0	4.6611927e-05	LPT47_vCal2 visual_vertical_widefieldmotion		visual_projection	central
DM5_lPN	CB2870	4.2182397e-05	0.0	4.2182397e-05	DM5_lPN yeasty		central	central	ALPN
DL3_lPN	CB2870	4.188657e-05	0.0	4.188657e-05	DL3_lPN pheromones		central	central	ALPN
VL2p_vPN	CB2870	4.150935e-05	0.0	4.150935e-05	VL2p_vPN decaying_fruit/animal_matter		central	central	ALPN
JO-EVM	CB2870	3.8789152e-05	0.0	3.8789152e-05	JO-E static deflection (pull) of antenna; activation induces grooming and wing flapping; activation in flight; wing beat oscillation power in flight		sensory	central	mechanosensory
VL2a_vPN	CB2870	3.6770485e-05	0.0	3.6770485e-05	VL2a_vPN decaying_fruit/plant_matter		central	central	ALPN
JO-EDP	CB2870	3.6609094e-05	0.0	3.6609094e-05	JO-E static deflection (pull) of antenna; activation induces grooming and wing flapping		sensory	central	mechanosensory
HRN_VP1d	CB2870	0.0006778536	0.0006418303	3.6023266e-05	HRN_VP1d hygrosensory		sensory	central	hygrosensory
VM4_adPN	CB2870	0.00014300918	0.00010893058	3.40786e-05	VM4_adPN decaying_fruit		central	central	ALPN
DP1m_adPN	CB2870	0.0019145085	0.0018873863	2.7122209e-05	DP1m_adPN alcoholic_fermentation		central	central	ALPN
VC2_lPN	CB2870	0.0004978878	0.0004710087	2.6879075e-05	VC2_lPN yeasty		central	central	ALPN
VA4_lPN	CB2870	0.00031456843	0.00028773068	2.6837748e-05	VA4_lPN yeasty		central	central	ALPN
VL2a_adPN	CB2870	0.0010224255	0.0009994128	2.3012632e-05	VL2a_adPN decaying_fruit/plant_matter		central	central	ALPN
DNp44	CB2870	6.0501916e-05	4.086333e-05	1.9638584e-05	DNp44 thermo_hygro;		descending	central
VM7v_adPN	CB2870	0.0001359718	0.00012159914	1.43726575e-05	VM7v_adPN fruity		central	central	ALPN
VM7d_adPN	CB2870	0.00065280875	0.00064840843	4.4003245e-06	VM7d_adPN alcoholic_fermentation/yeasty		central	central	ALPN
VM4_lvPN	CB2870	3.4424273e-05	3.4052126e-05	3.7214704e-07	VM4_lvPN decaying_fruit		central	central	ALPN
JO-B	CB2870	0.00034933418	0.0003576722	-8.338015e-06	JO-B low frequency sound		sensory	central	mechanosensory
DC1_adPN	CB2870	0.0011366451	0.0011450339	-8.388772e-06	DC1_adPN fruity/dangerous; citrus fruit detection for selective oviposition		central	central	ALPN
oviIN	CB2870	0.0010427044	0.0010619164	-1.9211904e-05	oviIN oviposition		central	central
SAD093	CB2870	0.00091852335	0.0009383384	-1.9815052e-05	SAD093 antennal grooming		central	central
DM3_adPN	CB2870	0.00036391048	0.0003869989	-2.3088418e-05	DM3_adPN yeasty/fruity/dangerous		central	central	ALPN
MBON26	CB2870	5.8954145e-05	8.7785826e-05	-2.883168e-05	MBON26 thermohygro; appetitive		central	central	MBON
CRZ01,CRZ02	CB2870	0.0	3.4236986e-05	-3.4236986e-05	CRZ01,CRZ02 heart; neuromodulatory		central	central
DM4_adPN	CB2870	0.0011012746	0.0011381098	-3.6835205e-05	DM4_adPN yeasty		central	central	ALPN
aMe12	CB2870	0.0	3.7928356e-05	-3.7928356e-05	aMe12 visual_chromatic		visual_projection	central
VA1v_adPN	CB2870	0.00017379656	0.00021836547	-4.4568907e-05	VA1v_adPN pheromones		central	central	ALPN
VL2p_adPN	CB2870	0.0016349712	0.0016800679	-4.5096618e-05	VL2p_adPN decaying_fruit/animal_matter		central	central	ALPN
LPT26	CB2870	0.0	5.8794278e-05	-5.8794278e-05	LPT26 visual_horizontal_widefieldmotion		visual_projection	central
MBON21	CB2870	0.0	6.852022e-05	-6.852022e-05	MBON21 appetitive		central	central	MBON
aMe8	CB2870	0.0	7.215008e-05	-7.215008e-05	aMe8 input to clock neurons		visual_projection	central
VA6_adPN	CB2870	0.00096590194	0.0010398288	-7.3926814e-05	VA6_adPN yeasty/plant_matter		central	central	ALPN
JO-EVL	CB2870	0.0	7.7262615e-05	-7.7262615e-05	JO-E static deflection (pull) of antenna; activation induces grooming and wing flapping		sensory	central	mechanosensory
LPT49	CB2870	3.528034e-05	0.00011830098	-8.302064e-05	LPT49 visual_vertical_widefieldmotion		visual_projection	central
VA1d_vPN	CB2870	0.0	8.7784625e-05	-8.7784625e-05	VA1d_vPN pheromones		central	central	ALPN
DNp27	CB2870	0.000117991294	0.00020726054	-8.926925e-05	DNp27 neuromodulatory		descending	central
vCal1	CB2870	5.530946e-05	0.0001502467	-9.493725e-05	vCal1 visual_vertical_widefieldmotion		visual_projection	central
V_l2PN	CB2870	3.528315e-05	0.00013326407	-9.798092e-05	V_l2PN alcoholic_fermentation; olfactory; CO2 aversion		central	central	ALPN
MBON15-like	CB2870	0.0	0.00010295488	-0.00010295488	MBON15-like aversive		central	central	MBON
VP1m+_lvPN	CB2870	0.0	0.00010820653	-0.00010820653	VP1m+_lvPN thermo_hygro		central	central	ALPN
DL1_adPN	CB2870	0.0010280058	0.0011399405	-0.00011193461	DL1_adPN fruity; respond to CO2		central	central	ALPN
LPT30	CB2870	0.0	0.00012764052	-0.00012764052	LPT30 visual_vertical_widefieldmotion		visual_projection	central
DM6_adPN	CB2870	0.0	0.0001292724	-0.0001292724	DM6_adPN yeasty		central	central	ALPN
VC5_lvPN	CB2870	0.00037073283	0.0005146643	-0.00014393145	VC5_lvPN decaying_fruit		central	central	ALPN
LHPV2g1	CB2870	0.0	0.0002130521	-0.0002130521	LHPV2g1 early hot/cold avoidance; sense temperature rapid change & value; not aversive odour avoidance		central	central
VP1d+VP4_l2PN1	CB2870	0.002010063	0.0022244228	-0.00021435972	VP1d+VP4_l2PN1 evaporation_dry_olf		central	central	ALPN
DC4_adPN	CB2870	0.0006424454	0.0008612997	-0.00021885429	DC4_adPN dangerous; acid or high concentration CO2 aversion		central	central	ALPN
VA3_adPN	CB2870	0.00041415027	0.0006993844	-0.00028523416	VA3_adPN yeasty/fruity		central	central	ALPN
DNb05	CB2870	0.0001476702	0.0004593552	-0.00031168497	DNb05 ipsiversive steering; turning		descending	central
JO-EDM	CB2870	7.691757e-05	0.0004219654	-0.00034504785	JO-E static deflection (pull) of antenna; activation induces grooming and wing flapping; wing beat oscillation power in flight		sensory	central	mechanosensory
Nod2	CB2870	0.0	0.00037010107	-0.00037010107	Nod2 visual_horizontal_widefield motion		visual_projection	central
VA1d_adPN	CB2870	0.00016468817	0.00054138136	-0.0003766932	VA1d_adPN pheromones		central	central	ALPN
JO-CL	CB2870	0.0	0.00044349	-0.00044349	JO-CL static deflection (push) of antenna; activation induces grooming & wing flapping; wing beat oscillation power in flight		sensory	central	mechanosensory
M_l2PNm16	CB2870	0.0070028766	0.007475935	-0.00047305832	M_l2PNm16 rate of temperaure change		central	central	ALPN
MBON17	CB2870	9.2961105e-05	0.00059498526	-0.00050202414	MBON17 aversive		central	central	MBON
VP5+Z_adPN	CB2870	0.00058346125	0.0010956724	-0.0005122111	VP5+Z_adPN thermo_hygro; hygrosensory		central	central	ALPN
Nod1	CB2870	3.7004556e-05	0.00070405815	-0.0006670536	Nod1 visual_horizontal_widefield motion		visual_projection	central
VP3+_vPN	CB2870	0.0016647478	0.0023484195	-0.0006836717	VP3+_vPN non-adapting, absolute cold sensing; cold ON response		central	central	ALPN
MBON28	CB2870	0.00048384754	0.0016951257	-0.0012112781	MBON28 aversive		central	central	MBON
VL1_vPN	CB2870	0.00026161817	0.0015622227	-0.0013006045	VL1_vPN decaying_fruit		central	central	ALPN
MBON16	CB2870	0.00067889906	0.0023179788	-0.0016390798	MBON16 thermohygro; aversive		central	central	MBON
M_smPNm1	CB2870	0.0003133155	0.0020770815	-0.0017637659	M_smPNm1 thermo_hygro; thermosensory		central	central	ALPN
lLN2P_a	CB2870	0.0017912464	0.0036129989	-0.0018217525	lLN2P_a intra-glomerular gain control		central	central	ALLN
il3LN6	CB2870	0.005125862	0.00697237	-0.0018465081	il3LN6 increase left-right contrast in DA1_lPN		central	central	ALLN
JO-C	CB2870	0.0001920733	0.002336508	-0.0021444345	JO-C static deflection (push) of antenna; activation induces grooming & wing flapping; wing beat oscillation power in flight		sensory	central	mechanosensory
M_vPNml60	CB2870	0.0	0.0031055901	-0.0031055901	M_vPNml60 thermo_hygro		central	central	ALPN
lLN2P_c	CB2870	0.004012542	0.0075950273	-0.0035824855	lLN2P_c postsynaptic PN inhibition, intra-glomerular gain control		central	central	ALLN
lLN2P_b	CB2870	0.0047976747	0.008802066	-0.004004391	lLN2P_b intra-glomerular gain control		central	central	ALLN
DN1a	CB2870	0.0008921449	0.0072800145	-0.0063878694	DN1a temperature-modulated sleep regulation; time-of-day-dependent activity		central	central
lLN2F_b	CB2870	0.018700773	0.03280623	-0.014105456	lLN2F_b presynaptic global gain control		central	central	ALLN
DNa03	CB2872	0.036196988	0.0058142603	0.030382728	DNa03 turning; walking		descending	central
DNp03	CB2872	0.025730303	0.0028789318	0.02285137	DNp03 flight saccade; respond to looming stimuli		descending	central
LPLC1	CB2872	0.021136405	0.0001420534	0.020994352	LPLC1 visual_loom, collision avoidance		visual_projection	central
DNa15	CB2872	0.008871547	0.0014258832	0.0074456637	DNa15 turning; flight		descending	central
PFL2	CB2872	0.0028333974	0.0	0.0028333974	PFL2 slowing & turning		central	central	CX
DNa05	CB2872	0.0035585342	0.0011305474	0.0024279868	DNa05 flight saccade		descending	central
DNa04	CB2872	0.002011088	0.00044484198	0.0015662459	DNa04 wing steering		descending	central
LC4	CB2872	0.001456306	0.0	0.001456306	LC4 Looming detector; visual_loom; flight; escape_takeoff		visual_projection	central
DNae003	CB2872	0.002162289	0.0011121351	0.001050154	DNae003 turning; walking		descending	central
AOTU025	CB2872	0.0023382588	0.0013072869	0.0010309719	AOTU025 lateral visual field object detection; steer object towards midline		central	central
DNp15	CB2872	0.001150543	0.00019024276	0.0009603002	DNp15 turning, walking, flight		descending	central
DNa02	CB2872	0.001504882	0.0007927794	0.0007121026	DNa02 ipsiversive, high gain steering; shorten stride of the inside leg		descending	central
Nod2	CB2872	0.0009813278	0.00036796145	0.00061336637	Nod2 visual_horizontal_widefield motion		visual_projection	central
Nod1	CB2872	0.0006330816	3.836648e-05	0.0005947151	Nod1 visual_horizontal_widefield motion		visual_projection	central
CB0916	CB2872	0.00040083	0.0	0.00040083	CB0916 neck_control; neck_motor		motor	central
JO-CM	CB2872	0.000348045	0.0	0.000348045	JO-CM static deflection (push) of antenna; activation induces grooming & wing flapping; wing beat oscillation power in flight		sensory	central	mechanosensory
LPT26	CB2872	0.00031022454	0.0	0.00031022454	LPT26 visual_horizontal_widefieldmotion		visual_projection	central
JO-DA	CB2872	0.0002897682	0.0	0.0002897682	JO-DA vibration and static deflection of antennal receiver; wing beat oscillation power in flight		sensory	central	mechanosensory
JO-EVL	CB2872	0.00028656574	0.0	0.00028656574	JO-E static deflection (pull) of antenna; activation induces grooming and wing flapping		sensory	central	mechanosensory
JO-E	CB2872	0.0007271918	0.00044481154	0.00028238026	JO-E static deflection (pull) of antenna; activation induces grooming and wing flapping		sensory	central	mechanosensory
LAL073	CB2872	0.00045096266	0.00019140303	0.00025955963	LAL073 bidirectional regulation of walking speed; scale odour-evoked run length		central	central
MBON27	CB2872	0.00025803273	0.0	0.00025803273	MBON27 visual; appetitive		central	central	MBON
DNge053	CB2872	0.00040762822	0.00015167262	0.00025595562	DNge053 walking		descending	central
DNg11	CB2872	0.00024585833	0.0	0.00024585833	DNg11 front leg rubbing; grooming		descending	central
JO-CL	CB2872	0.00021358368	0.0	0.00021358368	JO-CL static deflection (push) of antenna; activation induces grooming & wing flapping; wing beat oscillation power in flight		sensory	central	mechanosensory
JO-D	CB2872	0.00018561153	0.0	0.00018561153	JO-D vibration and static deflection of antennal receiver; wing beat oscillation power in flight		sensory	central	mechanosensory
DNb06	CB2872	0.0001566416	0.0	0.0001566416	DNb06 contraversive steering; turning		descending	central
JO-C	CB2872	0.00015544986	0.0	0.00015544986	JO-C static deflection (push) of antenna; activation induces grooming & wing flapping; wing beat oscillation power in flight		sensory	central	mechanosensory
LPT04_HST	CB2872	0.00027928213	0.0001395569	0.00013972523	LPT04_HST visual_horizontal_widefieldmotion		visual_projection	central
VP4+VL1_l2PN	CB2872	0.00013790712	0.0	0.00013790712	VP4+VL1_l2PN dry; thermohygro		central	central	ALPN
oviIN	CB2872	0.000538936	0.0004262489	0.00011268709	oviIN oviposition		central	central
VP2+VC5_l2PN	CB2872	0.00010741017	0.0	0.00010741017	VP2+VC5_l2PN heating_unknown; thermosensory		central	central	ALPN
LPT30	CB2872	0.00010364403	0.0	0.00010364403	LPT30 visual_vertical_widefieldmotion		visual_projection	central
DNp27	CB2872	0.0005129804	0.0004174952	9.5485186e-05	DNp27 neuromodulatory		descending	central
JO-EDP	CB2872	8.944236e-05	0.0	8.944236e-05	JO-E static deflection (pull) of antenna; activation induces grooming and wing flapping		sensory	central	mechanosensory
HSN	CB2872	7.0118396e-05	0.0	7.0118396e-05	HSN Horizontal flow; visual_horizontal_widefieldmotion; visual		visual_projection	central
JO-EV	CB2872	8.168932e-05	1.2891698e-05	6.879763e-05	JO-E static deflection (pull) of antenna; activation induces grooming and wing flapping		sensory	central	mechanosensory
LPT27	CB2872	6.572032e-05	0.0	6.572032e-05	LPT27 visual_vertical_widefieldmotion		visual_projection	central
JO-EDM	CB2872	6.400426e-05	0.0	6.400426e-05	JO-E static deflection (pull) of antenna; activation induces grooming and wing flapping; wing beat oscillation power in flight		sensory	central	mechanosensory
MBON26	CB2872	0.00039850638	0.0003421411	5.6365272e-05	MBON26 thermohygro; appetitive		central	central	MBON
DNp20	CB2872	7.27059e-05	1.6897584e-05	5.580832e-05	DNp20 ocellar		descending	central
DNp11	CB2872	5.3394662e-05	0.0	5.3394662e-05	DNp11 forward-jumping; escape_takeoff		descending	central
aMe3	CB2872	3.8492995e-05	0.0	3.8492995e-05	aMe3 input to clock neurons		visual_projection	central
JO-A	CB2872	3.5044515e-05	0.0	3.5044515e-05	JO-A high frequency sound; courtship song; activation in flight		sensory	central	mechanosensory
DNa11	CB2872	0.00024081864	0.00020823808	3.258056e-05	DNa11 turning; walking		descending	central
DNge138	CB2872	0.0003047462	0.00027872727	2.601894e-05	DNge138 neuromodulatory		descending	central
HSE	CB2872	1.776075e-05	0.0	1.776075e-05	HSE Horizontal flow; visual_horizontal_widefieldmotion; visual		visual_projection	central
JO-EDC	CB2872	2.8175955e-05	1.2928798e-05	1.5247157e-05	JO-E static deflection (pull) of antenna; activation induces grooming and wing flapping		sensory	central	mechanosensory
DNge152	CB2872	1.3653416e-05	0.0	1.3653416e-05	DNge152 neuromodulatory		descending	central
Mi2	CB2872	1.32421e-05	0.0	1.32421e-05	Mi2 OFF responsive		optic	central	ME
SAD093	CB2872	0.00076707447	0.00076350186	3.5726116e-06	SAD093 antennal grooming		central	central
DNp07	CB2872	1.9689818e-05	2.8867842e-05	-9.178024e-06	DNp07 landing		descending	central
LPT50	CB2872	0.0	1.3412971e-05	-1.3412971e-05	LPT50 visual_vertical_widefieldmotion		visual_projection	central	bilateral
LPT47_vCal2	CB2872	0.0	1.6314585e-05	-1.6314585e-05	LPT47_vCal2 visual_vertical_widefieldmotion		visual_projection	central
Tm4	CB2872	0.0	1.7656135e-05	-1.7656135e-05	Tm4 OFF excitatory		optic	central	ME>LO
DNge078	CB2872	0.0	1.8499855e-05	-1.8499855e-05	DNge078 antennal_grooming		descending	central
CB0831	CB2872	0.0	1.9226003e-05	-1.9226003e-05	CB0831 pitch head downward 10-15 degrees; gaze stabilization; neck_control		motor	central
VES041	CB2872	0.0025765286	0.002599312	-2.278341e-05	VES041 inhibit flight saccade		central	central
DNg62	CB2872	0.0	3.8509494e-05	-3.8509494e-05	DNg62 antennal_grooming		descending	central
DNp32	CB2872	0.0002026611	0.00024201456	-3.9353457e-05	DNp32 neuromodulatory		descending	central
DNa10	CB2872	0.00018432816	0.00022394824	-3.9620078e-05	DNa10 wing thrust, lift, pitch		descending	central
vCal1	CB2872	0.0	4.3765314e-05	-4.3765314e-05	vCal1 visual_vertical_widefieldmotion		visual_projection	central
HSS	CB2872	5.7494315e-05	0.00010859023	-5.1095918e-05	HSS Horizontal flow; visual_horizontal_widefieldmotion; visual		visual_projection	central
JO-EVM	CB2872	0.0	5.2796597e-05	-5.2796597e-05	JO-E static deflection (pull) of antenna; activation induces grooming and wing flapping; activation in flight; wing beat oscillation power in flight		sensory	central	mechanosensory
MBON35	CB2872	0.0	5.305047e-05	-5.305047e-05	MBON35 visual		central	central	MBON
DNb02	CB2872	0.00018170271	0.00027137436	-8.967165e-05	DNb02 turning		descending	central
DNa12	CB2872	0.00024969626	0.00035196447	-0.00010226821	DNa12 abdomen_curl; abdomen_motion		descending	central
DNp28	CB2872	0.0	0.000108354856	-0.000108354856	DNp28 ocellar		descending	central	ocellar
DNg75	CB2872	0.00059984147	0.0007308234	-0.0001309819	DNg75 forward; walking		descending	central
DNb05	CB2872	0.00011041864	0.00024773233	-0.00013731369	DNb05 ipsiversive steering; turning		descending	central
H2	CB2872	0.00075129786	0.00089556247	-0.0001442646	H2 visual_horizontal_widefieldmotion; visual		visual_projection	central
LPT21	CB2872	0.00010869403	0.0002576201	-0.00014892606	LPT21 visual_horizontal_widefieldmotion		visual_projection	central
LPT42_Nod4	CB2872	0.00072283606	0.0008991781	-0.00017634203	LPT42_Nod4 visual_horizontal_widefieldmotion		visual_projection	central
LPT22	CB2872	0.00032618683	0.0005068417	-0.00018065487	LPT22 visual_horizontal_widefieldmotion		visual_projection	central
JO-EVP	CB2872	0.00011960109	0.00034477946	-0.00022517837	JO-E static deflection (pull) of antenna; activation induces grooming and wing flapping		sensory	central	mechanosensory
DNx02	CB2872	0.0009801053	0.0012060886	-0.00022598333	DNx02 neck_motor		sensory	central	unknown_sensory
MBON32	CB2872	8.57619e-05	0.0003436328	-0.00025787088	MBON32 visual, aversive		central	central	MBON
Nod5	CB2872	0.0	0.000267041	-0.000267041	Nod5 visual_vertical_widefieldmotion		visual_projection	central
DNp09	CB2872	4.242998e-05	0.00031893313	-0.00027650315	DNp09 turning on unilateral activation; forward on bilateral activation; abdomen_curl; freezing		descending	central
MBON31	CB2872	0.0	0.00027812066	-0.00027812066	MBON31 aversive		central	central	MBON
Nod3	CB2872	0.0	0.00030620565	-0.00030620565	Nod3 visual_horizontal_widefield motion		visual_projection	central
DNp31	CB2872	0.00044777084	0.0010763289	-0.0006285581	DNp31 wing power		descending	central
PFL3	CB2872	0.0007539486	0.002879076	-0.0021251272	PFL3 compare allocentric heading vs. goal angles		central	central	CX
AOTU019	CB2872	0.0036064014	0.009716443	-0.0061100414	AOTU019 frontal visual field object detection; steer object towards midline; increase forward velocity		central	central
DNb01	CB2872	0.0036621625	0.012611863	-0.008949701	DNb01 turning; flight		descending	central
M_lPNm11A	CB2873	0.0055465163	0.0006527995	0.004893717	M_lPNm11A rate of temperature change; thermo_hygro		central	central	ALPN
LPT42_Nod4	CB2873	0.005647793	0.002108619	0.0035391739	LPT42_Nod4 visual_horizontal_widefieldmotion		visual_projection	central
M_lPNm11B	CB2873	0.0038788926	0.00038884423	0.0034900485	M_lPNm11B rate of temperature change; thermo_hygro		central	central	ALPN
EPG	CB2873	0.016220896	0.013531113	0.0026897825	EPG heading direction		central	central	CX
LPT21	CB2873	0.0044867946	0.0021037746	0.00238302	LPT21 visual_horizontal_widefieldmotion		visual_projection	central
DNc02	CB2873	0.0011627907	0.0	0.0011627907	DNc02 reproduction, feeding		descending	central
VP4+VL1_l2PN	CB2873	0.0025153598	0.0016815033	0.0008338565	VP4+VL1_l2PN dry; thermohygro		central	central	ALPN
LPT31	CB2873	0.0030535662	0.0023084315	0.00074513466	LPT31 visual_vertical_widefieldmotion		visual_projection	central
VP2_l2PN	CB2873	0.0021095374	0.0014511226	0.0006584148	VP2_l2PN thermo_hygro; thermosensory		central	central	ALPN
Nod3	CB2873	0.0017420554	0.0011085647	0.00063349074	Nod3 visual_horizontal_widefield motion		visual_projection	central
DNg100	CB2873	0.0005787543	0.00010406504	0.00047468924	DNg100 forward; walking		descending	central
VP1l+VP3_ilPN	CB2873	0.00059499446	0.00016308187	0.0004319126	VP1l+VP3_ilPN cooling		central	central	ALPN
VL1_ilPN	CB2873	0.0010608479	0.00064970343	0.00041114446	VL1_ilPN decaying_fruit		central	central	ALPN
LPT49	CB2873	0.00055161	0.00020616913	0.00034544087	LPT49 visual_vertical_widefieldmotion		visual_projection	central
lLN2P_c	CB2873	0.0004299011	8.543043e-05	0.00034447067	lLN2P_c postsynaptic PN inhibition, intra-glomerular gain control		central	central	ALLN
oviIN	CB2873	0.001251772	0.0009503431	0.00030142895	oviIN oviposition		central	central
LAL073	CB2873	0.00025740988	0.0	0.00025740988	LAL073 bidirectional regulation of walking speed; scale odour-evoked run length		central	central
LPT30	CB2873	0.0013685029	0.0011134505	0.00025505235	LPT30 visual_vertical_widefieldmotion		visual_projection	central
JO-C	CB2873	0.00022986805	0.0	0.00022986805	JO-C static deflection (push) of antenna; activation induces grooming & wing flapping; wing beat oscillation power in flight		sensory	central	mechanosensory
LPT48_vCal3	CB2873	0.0011451553	0.00093615626	0.00020899903	LPT48_vCal3 visual_vertical_widefieldmotion		visual_projection	central
JO-B	CB2873	0.00018021266	0.0	0.00018021266	JO-B low frequency sound		sensory	central	mechanosensory
M_lPNm11C	CB2873	0.000161113	0.0	0.000161113	M_lPNm11C rate of temperature change; thermo_hygro		central	central	ALPN
V_ilPN	CB2873	0.0008282802	0.0006722843	0.00015599589	V_ilPN alcoholic_fermentation; olfactory; CO2 aversion		central	central	ALPN
VP1m+_lvPN	CB2873	0.00015049815	0.0	0.00015049815	VP1m+_lvPN thermo_hygro		central	central	ALPN
DNge138	CB2873	0.00030928664	0.00017216746	0.00013711918	DNge138 neuromodulatory		descending	central
HRN_VP4	CB2873	0.00012459964	0.0	0.00012459964	HRN_VP4 dry sensing		sensory	central	hygrosensory
LPT47_vCal2	CB2873	0.00014736774	2.8367158e-05	0.000119000586	LPT47_vCal2 visual_vertical_widefieldmotion		visual_projection	central
MBON33	CB2873	0.00013791144	3.4349967e-05	0.00010356147	MBON33 visual, aversive		central	central	MBON
vCal1	CB2873	0.00097338925	0.0008740806	9.930867e-05	vCal1 visual_vertical_widefieldmotion		visual_projection	central
PFL2	CB2873	0.00012866329	3.299546e-05	9.566783e-05	PFL2 slowing & turning		central	central	CX
LPT23	CB2873	8.022762e-05	0.0	8.022762e-05	LPT23 visual_horizontal_widefieldmotion		visual_projection	central
H1	CB2873	6.79594e-05	0.0	6.79594e-05	H1 visual_horizontal_widefieldmotion; visual		optic	central	bilateral
VP1m+VP5_ilPN	CB2873	5.9038655e-05	0.0	5.9038655e-05	VP1m+VP5_ilPN humid; hygrosensory		central	central	ALPN
lLN2F_b	CB2873	0.004760983	0.004719439	4.154397e-05	lLN2F_b presynaptic global gain control		central	central	ALLN
VA1v_vPN	CB2873	3.8053837e-05	0.0	3.8053837e-05	VA1v_vPN pheromones		central	central	ALPN
DC1_adPN	CB2873	3.7668033e-05	0.0	3.7668033e-05	DC1_adPN fruity/dangerous; citrus fruit detection for selective oviposition		central	central	ALPN
LPT45_dCal1	CB2873	3.621064e-05	0.0	3.621064e-05	LPT45_dCal1 visual_vertical_widefieldmotion		optic	central	bilateral
VP3+_vPN	CB2873	3.2279935e-05	0.0	3.2279935e-05	VP3+_vPN non-adapting, absolute cold sensing; cold ON response		central	central	ALPN
VP5+Z_adPN	CB2873	3.055025e-05	0.0	3.055025e-05	VP5+Z_adPN thermo_hygro; hygrosensory		central	central	ALPN
PPL101	CB2873	2.9827435e-05	0.0	2.9827435e-05	PPL101 olfactory; aversive		central	central	DAN
DNc01	CB2873	2.8059554e-05	0.0	2.8059554e-05	DNc01 enhances appetitive behaviour and food intake; sensitizes olfactory signaling;		descending	central
VES041	CB2873	2.7802776e-05	0.0	2.7802776e-05	VES041 inhibit flight saccade		central	central
JO-EDM	CB2873	8.5069e-05	6.050242e-05	2.4566576e-05	JO-E static deflection (pull) of antenna; activation induces grooming and wing flapping; wing beat oscillation power in flight		sensory	central	mechanosensory
VP3+VP1l_ivPN	CB2873	0.0006672722	0.0006481031	1.9169122e-05	VP3+VP1l_ivPN cooling		central	central	ALPN
DNp27	CB2873	6.87423e-05	5.1436866e-05	1.7305436e-05	DNp27 neuromodulatory		descending	central
DP1l_adPN	CB2873	0.00026903994	0.00025260742	1.6432517e-05	DP1l_adPN alcoholic_fermentation		central	central	ALPN
DP1m_adPN	CB2873	0.00035049726	0.00034116098	9.336276e-06	DP1m_adPN alcoholic_fermentation		central	central	ALPN
JO-EV	CB2873	3.8759692e-05	3.0787214e-05	7.972478e-06	JO-E static deflection (pull) of antenna; activation induces grooming and wing flapping		sensory	central	mechanosensory
Nod5	CB2873	0.00011258443	0.00010595856	6.6258654e-06	Nod5 visual_vertical_widefieldmotion		visual_projection	central
VL1_vPN	CB2873	3.38508e-05	2.7640195e-05	6.2106046e-06	VL1_vPN decaying_fruit		central	central	ALPN
H2	CB2873	0.0005658496	0.0005684225	-2.572895e-06	H2 visual_horizontal_widefieldmotion; visual		visual_projection	central
VP5+VP3_l2PN	CB2873	0.0002323713	0.0002350638	-2.6924972e-06	VP5+VP3_l2PN humid_cooling;		central	central	ALPN
VP1m_l2PN	CB2873	0.00031635922	0.0003266363	-1.0277086e-05	VP1m_l2PN thermo_hygro		central	central	ALPN
VP1d+VP4_l2PN1	CB2873	0.0004979399	0.0005231725	-2.5232614e-05	VP1d+VP4_l2PN1 evaporation_dry_olf		central	central	ALPN
ORN_DA1	CB2873	0.0	2.5921063e-05	-2.5921063e-05	ORN_DA1 cVA male pheromone detection		sensory	central	olfactory
M_smPNm1	CB2873	2.8267372e-05	5.5957695e-05	-2.7690323e-05	M_smPNm1 thermo_hygro; thermosensory		central	central	ALPN
DM4_adPN	CB2873	5.358419e-05	8.1412814e-05	-2.7828624e-05	DM4_adPN yeasty		central	central	ALPN
DL5_adPN	CB2873	0.00017150422	0.00019987827	-2.8374052e-05	DL5_adPN alcoholic_fermentation/dangerous/plant_matter		central	central	ALPN
VSm	CB2873	0.0	3.0260848e-05	-3.0260848e-05	VSm visual_vertical_widefieldmotion		visual_projection	central
LPT50	CB2873	0.0	3.152527e-05	-3.152527e-05	LPT50 visual_vertical_widefieldmotion		visual_projection	central	bilateral
VC1_lPN	CB2873	0.0	3.1810217e-05	-3.1810217e-05	VC1_lPN plant_matter		central	central	ALPN
AOTU025	CB2873	0.0	4.1862524e-05	-4.1862524e-05	AOTU025 lateral visual field object detection; steer object towards midline		central	central
LPT26	CB2873	0.00084790296	0.0008943738	-4.6470843e-05	LPT26 visual_horizontal_widefieldmotion		visual_projection	central
SAD093	CB2873	0.00075063645	0.0008010712	-5.0434726e-05	SAD093 antennal grooming		central	central
MBON04	CB2873	0.0	5.156625e-05	-5.156625e-05	MBON04 appetitive		central	central	MBON
LPT22	CB2873	0.0007167031	0.00077207794	-5.537481e-05	LPT22 visual_horizontal_widefieldmotion		visual_projection	central
DM1_lPN	CB2873	0.0001236298	0.00017975931	-5.6129516e-05	DM1_lPN yeasty; vinegar attraction; phasic CO2 response; CO2 attraction		central	central	ALPN
MBON26	CB2873	0.0	5.8349404e-05	-5.8349404e-05	MBON26 thermohygro; appetitive		central	central	MBON
TRN_VP2	CB2873	0.0012502276	0.0013181014	-6.787386e-05	TRN_VP2 hot sensitive		sensory	central	thermosensory
LPT04_HST	CB2873	0.0	6.811693e-05	-6.811693e-05	LPT04_HST visual_horizontal_widefieldmotion		visual_projection	central
DA1_lPN	CB2873	0.0	7.718953e-05	-7.718953e-05	DA1_lPN cVA male pheromone detection		central	central	ALPN
aMe6a	CB2873	0.0	7.957045e-05	-7.957045e-05	aMe6a input to clock neurons		visual_projection	central
DNp09	CB2873	0.0	8.540982e-05	-8.540982e-05	DNp09 turning on unilateral activation; forward on bilateral activation; abdomen_curl; freezing		descending	central
MBON17	CB2873	0.0	8.893685e-05	-8.893685e-05	MBON17 aversive		central	central	MBON
VL2a_adPN	CB2873	0.00027471528	0.0003645047	-8.978942e-05	VL2a_adPN decaying_fruit/plant_matter		central	central	ALPN
VP2+VC5_l2PN	CB2873	0.0008512207	0.0009486888	-9.746809e-05	VP2+VC5_l2PN heating_unknown; thermosensory		central	central	ALPN
MTe50	CB2873	0.0	0.00010497618	-0.00010497618	MTe50 visual_chromatic; visual		visual_projection	central
VA6_adPN	CB2873	0.0	0.00010657238	-0.00010657238	VA6_adPN yeasty/plant_matter		central	central	ALPN
VL2p_adPN	CB2873	0.0005061046	0.00061579526	-0.00010969065	VL2p_adPN decaying_fruit/animal_matter		central	central	ALPN
Nod1	CB2873	0.004341795	0.0044615883	-0.00011979323	Nod1 visual_horizontal_widefield motion		visual_projection	central
VA1v_adPN	CB2873	0.0	0.00012647531	-0.00012647531	VA1v_adPN pheromones		central	central	ALPN
DNp32	CB2873	0.0007293782	0.0008628757	-0.00013349752	DNp32 neuromodulatory		descending	central
PFL3	CB2873	0.0	0.00013880798	-0.00013880798	PFL3 compare allocentric heading vs. goal angles		central	central	CX
MZ_lvPN	CB2873	0.0	0.00014943251	-0.00014943251	MZ_lvPN thermo_hygro; thermohygro		central	central	ALPN
LPT27	CB2873	0.0	0.00016588243	-0.00016588243	LPT27 visual_vertical_widefieldmotion		visual_projection	central
M_lvPNm48	CB2873	0.00034016432	0.0005074109	-0.00016724659	M_lvPNm48 humid_heating_olf; thermohygro; thermohygro		central	central	ALPN
lLN2P_b	CB2873	8.3436345e-05	0.00025842793	-0.00017499158	lLN2P_b intra-glomerular gain control		central	central	ALLN
M_l2PNm17	CB2873	2.5829486e-05	0.00020793673	-0.00018210724	M_l2PNm17 rate of temperature change; thermo_hygro		central	central	ALPN
VP2_adPN	CB2873	0.0008895305	0.0010912147	-0.00020168419	VP2_adPN hot-sensing		central	central	ALPN
DNb05	CB2873	2.525708e-05	0.00023804442	-0.00021278734	DNb05 ipsiversive steering; turning		descending	central
MBON16	CB2873	0.00049864163	0.0007303774	-0.00023173576	MBON16 thermohygro; aversive		central	central	MBON
JO-EVM	CB2873	0.0	0.00024236957	-0.00024236957	JO-E static deflection (pull) of antenna; activation induces grooming and wing flapping; activation in flight; wing beat oscillation power in flight		sensory	central	mechanosensory
il3LN6	CB2873	0.0014469927	0.001708854	-0.00026186125	il3LN6 increase left-right contrast in DA1_lPN		central	central	ALLN
MBON28	CB2873	0.00014635496	0.00052739104	-0.00038103608	MBON28 aversive		central	central	MBON
JO-EVL	CB2873	0.0	0.0005241928	-0.0005241928	JO-E static deflection (pull) of antenna; activation induces grooming and wing flapping		sensory	central	mechanosensory
VP2+_adPN	CB2873	0.00024743762	0.00092782977	-0.00068039214	VP2+_adPN thermo_hygro; thermosensory		central	central	ALPN
VP1d+VP4_l2PN2	CB2873	0.000929549	0.001742331	-0.000812782	VP1d+VP4_l2PN2 evaporation_dry_olf		central	central	ALPN
Nod2	CB2873	0.0011419398	0.0020573186	-0.0009153788	Nod2 visual_horizontal_widefield motion		visual_projection	central
JO-E	CB2873	0.000266704	0.0014068064	-0.0011401024	JO-E static deflection (pull) of antenna; activation induces grooming and wing flapping		sensory	central	mechanosensory
VP1d_il2PN	CB2873	0.0003771782	0.0017709036	-0.0013937254	VP1d_il2PN thermo_hygro		central	central	ALPN
HRN_VP5	CB2873	0.0	0.0015156127	-0.0015156127	HRN_VP5 humid sensing		sensory	central	hygrosensory
VP3+_l2PN	CB2873	0.0018474853	0.0037140278	-0.0018665425	VP3+_l2PN adapting, cold sensing		central	central	ALPN
M_l2PNm16	CB2873	0.007755626	0.013302398	-0.005546772	M_l2PNm16 rate of temperaure change		central	central	ALPN
LC11	CB2874	0.005141825	0.00016465592	0.004977169	LC11 Small object; visual_small_object; visual		visual_projection	central
JO-B	CB2874	0.005974819	0.0016882921	0.0042865267	JO-B low frequency sound		sensory	central	mechanosensory
DNp04	CB2874	0.0056445524	0.001468293	0.0041762595	DNp04 escape_takeoff		descending	central
DNc02	CB2874	0.0039545335	0.00053163467	0.0034228987	DNc02 reproduction, feeding		descending	central
LC12	CB2874	0.0027051524	0.0	0.0027051524	LC12 visual_loom, visual_large_objects, visual_small_object; visual		visual_projection	central
DNg30	CB2874	0.002718542	0.00034749386	0.002371048	DNg30 neuromodulatory		descending	central
JO-E	CB2874	0.0025357632	0.00019209101	0.002343672	JO-E static deflection (pull) of antenna; activation induces grooming and wing flapping		sensory	central	mechanosensory
LC4	CB2874	0.0020799332	0.0	0.0020799332	LC4 Looming detector; visual_loom; flight; escape_takeoff		visual_projection	central
DNge138	CB2874	0.0035328087	0.0021465074	0.0013863014	DNge138 neuromodulatory		descending	central
DNc01	CB2874	0.0008565569	2.6642942e-05	0.00082991394	DNc01 enhances appetitive behaviour and food intake; sensitizes olfactory signaling;		descending	central
JO-EVP	CB2874	0.0008118308	0.0	0.0008118308	JO-E static deflection (pull) of antenna; activation induces grooming and wing flapping		sensory	central	mechanosensory
DNp30	CB2874	0.001749728	0.0009993509	0.0007503771	DNp30 neuromodulatory; hunger		descending	central
DNp32	CB2874	0.0028653145	0.002206959	0.0006583554	DNp32 neuromodulatory		descending	central
DNp29	CB2874	0.0008691535	0.00023627057	0.00063288293	DNp29 neuromodulatory (dNPF), stimulation mimics food-deprivation; abdomen grooming		descending	central
JO-EV	CB2874	0.0008658687	0.00027888452	0.0005869842	JO-E static deflection (pull) of antenna; activation induces grooming and wing flapping		sensory	central	mechanosensory
LC18	CB2874	0.00053645804	0.0	0.00053645804	LC18 small object detection		visual_projection	central
JO-EDM	CB2874	0.00052805967	0.0	0.00052805967	JO-E static deflection (pull) of antenna; activation induces grooming and wing flapping; wing beat oscillation power in flight		sensory	central	mechanosensory
JO-EVM	CB2874	0.0004957854	0.0	0.0004957854	JO-E static deflection (pull) of antenna; activation induces grooming and wing flapping; activation in flight; wing beat oscillation power in flight		sensory	central	mechanosensory
LPLC1	CB2874	0.00048709274	0.0	0.00048709274	LPLC1 visual_loom, collision avoidance		visual_projection	central
JO-C	CB2874	0.00036771517	2.5746247e-05	0.00034196893	JO-C static deflection (push) of antenna; activation induces grooming & wing flapping; wing beat oscillation power in flight		sensory	central	mechanosensory
LPLC2	CB2874	0.00033040417	0.0	0.00033040417	LPLC2 Looming escape		visual_projection	central
JO-EVL	CB2874	0.00030057586	0.0	0.00030057586	JO-E static deflection (pull) of antenna; activation induces grooming and wing flapping		sensory	central	mechanosensory
DNp06	CB2874	0.00030012004	0.0	0.00030012004	DNp06 turning, flight; escape_takeoff		descending	central
JO-EDC	CB2874	0.00020638856	0.0	0.00020638856	JO-E static deflection (pull) of antenna; activation induces grooming and wing flapping		sensory	central	mechanosensory
DNp27	CB2874	0.0004347795	0.0002536095	0.00018117	DNp27 neuromodulatory		descending	central
DNp02	CB2874	0.0001283973	0.0	0.0001283973	DNp02 backward-jumping; escape_takeoff		descending	central
JO-EDP	CB2874	0.00011909085	2.5108155e-05	9.39827e-05	JO-E static deflection (pull) of antenna; activation induces grooming and wing flapping		sensory	central	mechanosensory
JO-CM	CB2874	8.5362786e-05	0.0	8.5362786e-05	JO-CM static deflection (push) of antenna; activation induces grooming & wing flapping; wing beat oscillation power in flight		sensory	central	mechanosensory
lLN2F_b	CB2874	0.00032934072	0.00027795366	5.1387062e-05	lLN2F_b presynaptic global gain control		central	central	ALLN
VP5+Z_adPN	CB2874	3.2906482e-05	0.0	3.2906482e-05	VP5+Z_adPN thermo_hygro; hygrosensory		central	central	ALPN
JO-CA	CB2874	2.7795568e-05	0.0	2.7795568e-05	JO-CA static deflection (push) of antenna; activation induces grooming & wing flapping; wing beat oscillation power in flight		sensory	central	mechanosensory
V_l2PN	CB2874	2.6271155e-05	0.0	2.6271155e-05	V_l2PN alcoholic_fermentation; olfactory; CO2 aversion		central	central	ALPN
LC17	CB2874	2.6235335e-05	0.0	2.6235335e-05	LC17 visual_loom, visual_large_objects, visual_small_object		visual_projection	central
DNg104	CB2874	0.0006728434	0.0006806324	-7.789e-06	DNg104 neuromodulatory		descending	central
DNb05	CB2874	0.0	2.6036507e-05	-2.6036507e-05	DNb05 ipsiversive steering; turning		descending	central
VA4_lPN	CB2874	0.0	2.6209163e-05	-2.6209163e-05	VA4_lPN yeasty		central	central	ALPN
VC2_lPN	CB2874	0.0	2.7773889e-05	-2.7773889e-05	VC2_lPN yeasty		central	central	ALPN
DNge050	CB2874	0.0	2.9769319e-05	-2.9769319e-05	DNge050 walking		descending	central
M_lPNm11A	CB2874	8.472109e-05	0.00011772092	-3.299983e-05	M_lPNm11A rate of temperature change; thermo_hygro		central	central	ALPN
DM4_adPN	CB2874	0.0	4.283438e-05	-4.283438e-05	DM4_adPN yeasty		central	central	ALPN
il3LN6	CB2874	5.6114855e-05	0.00010955572	-5.344087e-05	il3LN6 increase left-right contrast in DA1_lPN		central	central	ALLN
DNg100	CB2874	0.0	8.270718e-05	-8.270718e-05	DNg100 forward; walking		descending	central
MBON18	CB2874	0.0	8.958057e-05	-8.958057e-05	MBON18 aversive memory; activation drives approach		central	central	MBON
VP3+_l2PN	CB2874	0.0	0.00015279275	-0.00015279275	VP3+_l2PN adapting, cold sensing		central	central	ALPN
DNp42	CB2874	0.0	0.00029400797	-0.00029400797	DNp42 backing up; geosmin avoidance		descending	central
VP2+VC5_l2PN	CB2874	7.763196e-05	0.000611721	-0.00053408905	VP2+VC5_l2PN heating_unknown; thermosensory		central	central	ALPN
SAD093	CB2874	0.001666651	0.0024156482	-0.0007489972	SAD093 antennal grooming		central	central
VP4+VL1_l2PN	CB2874	0.0008363781	0.0016405643	-0.0008041862	VP4+VL1_l2PN dry; thermohygro		central	central	ALPN
JO-A	CB2874	0.01078001	0.01493193	-0.00415192	JO-A high frequency sound; courtship song; activation in flight		sensory	central	mechanosensory
pC1b	CB2876	0.06632222	0.0031028602	0.06321936	pC1b oviposition, vaginal_plate_opening, abdomen_curl, reproduction, sine_song, pulse_song, courtship, egg_laying		central	central
MBON19	CB2876	0.009047876	0.00083006	0.008217816	MBON19 visual; aversive		central	central	MBON
PAM10	CB2876	0.0033853967	0.0	0.0033853967	PAM10 appetitive_learning; appetitive		central	central	DAN
DNp32	CB2876	0.004856427	0.0024465271	0.0024099	DNp32 neuromodulatory		descending	central
pC1a	CB2876	0.003310937	0.0011150944	0.0021958426	pC1a oviposition, vaginal_plate_opening, abdomen_curl, reproduction, sine_song, pulse_song, courtship, egg_laying		central	central
MBON23	CB2876	0.002638833	0.0011803058	0.001458527	MBON23 aversive		central	central	MBON
MBON14	CB2876	0.0014813815	0.0009177337	0.0005636478	MBON14 appetitive_learning; aversive		central	central	MBON
DM1_lPN	CB2876	0.0030584086	0.0025182515	0.0005401571	DM1_lPN yeasty; vinegar attraction; phasic CO2 response; CO2 attraction		central	central	ALPN
DN1a	CB2876	0.0013859395	0.0008485627	0.00053737685	DN1a temperature-modulated sleep regulation; time-of-day-dependent activity		central	central
DN1pB	CB2876	0.0013144899	0.00083524233	0.00047924754	DN1pB time-of-day-dependent activity; morning activity		central	central
CB0997	CB2876	0.0005093004	3.9642124e-05	0.00046965826	CB0997 rate of change of cVA concentration		central	central
VP5+Z_adPN	CB2876	0.0011272591	0.0006755488	0.0004517103	VP5+Z_adPN thermo_hygro; hygrosensory		central	central	ALPN
DM6_adPN	CB2876	0.0007098614	0.0003030036	0.0004068578	DM6_adPN yeasty		central	central	ALPN
MBON11	CB2876	0.00068113185	0.0002762409	0.00040489095	MBON11 hunger; aversive		central	central	MBON
DN1pA	CB2876	0.0007704784	0.00041615512	0.00035432327	DN1pA time-of-day-dependent activity; morning activity		central	central
DM4_adPN	CB2876	0.0020469108	0.0017107902	0.0003361206	DM4_adPN yeasty		central	central	ALPN
VP1l+VP3_ilPN	CB2876	0.0016079647	0.0012745825	0.00033338228	VP1l+VP3_ilPN cooling		central	central	ALPN
DL3_lPN	CB2876	0.00038187817	9.7190066e-05	0.0002846881	DL3_lPN pheromones		central	central	ALPN
DNp37	CB2876	0.00027743238	0.0	0.00027743238	DNp37 vaginal_plate_opening		descending	central
MBON04	CB2876	0.0010518385	0.00077766326	0.00027417525	MBON04 appetitive		central	central	MBON
MBON01	CB2876	0.0005386974	0.0002970874	0.00024161002	MBON01 appetitive		central	central	MBON
VC4_adPN	CB2876	0.0006329828	0.00044417515	0.00018880767	VC4_adPN alcoholic_fermentation		central	central	ALPN
VA3_adPN	CB2876	0.00095840107	0.00077010575	0.00018829532	VA3_adPN yeasty/fruity		central	central	ALPN
MBON15-like	CB2876	0.0001787627	0.0	0.0001787627	MBON15-like aversive		central	central	MBON
DP1m_adPN	CB2876	0.002438029	0.002261349	0.00017668004	DP1m_adPN alcoholic_fermentation		central	central	ALPN
VM3_adPN	CB2876	0.0011663039	0.0010242248	0.00014207908	VM3_adPN alcoholic_fermentation		central	central	ALPN
VA2_adPN	CB2876	0.0016296939	0.0014889273	0.00014076661	VA2_adPN alcoholic_fermentation; vinegar attraction; phasic CO2 response; CO2 attraction		central	central	ALPN
V_ilPN	CB2876	0.0017507693	0.0016204319	0.00013033743	V_ilPN alcoholic_fermentation; olfactory; CO2 aversion		central	central	ALPN
VP3+VP1l_ivPN	CB2876	0.00083580567	0.0007098998	0.00012590585	VP3+VP1l_ivPN cooling		central	central	ALPN
VA5_lPN	CB2876	0.00017527884	5.531211e-05	0.00011996673	VA5_lPN animal_matter		central	central	ALPN
MBON35	CB2876	0.00034938674	0.00023018294	0.0001192038	MBON35 visual		central	central	MBON
PAM09	CB2876	0.00011665997	0.0	0.00011665997	PAM09 appetitive_learning; appetitive		central	central	DAN
DA1_lPN	CB2876	0.00042101266	0.00031436712	0.000106645544	DA1_lPN cVA male pheromone detection		central	central	ALPN
aMe3	CB2876	0.00075068034	0.0006491473	0.00010153302	aMe3 input to clock neurons		visual_projection	central
PAM04	CB2876	0.0001523575	5.2787163e-05	9.9570345e-05	PAM04 appetitive_learning; appetitive		central	central	DAN
VA1d_adPN	CB2876	0.00062104804	0.0005222415	9.8806515e-05	VA1d_adPN pheromones		central	central	ALPN
VL2p_adPN	CB2876	0.0012226789	0.0011258684	9.6810516e-05	VL2p_adPN decaying_fruit/animal_matter		central	central	ALPN
VM7d_adPN	CB2876	0.0009991686	0.0009068189	9.2349714e-05	VM7d_adPN alcoholic_fermentation/yeasty		central	central	ALPN
MBON33	CB2876	8.29193e-05	0.0	8.29193e-05	MBON33 visual, aversive		central	central	MBON
VM7v_adPN	CB2876	0.00025563015	0.0001917452	6.3884945e-05	VM7v_adPN fruity		central	central	ALPN
V_l2PN	CB2876	0.0005953384	0.00053352874	6.180967e-05	V_l2PN alcoholic_fermentation; olfactory; CO2 aversion		central	central	ALPN
MBON20	CB2876	0.0005274344	0.0004675446	5.9889804e-05	MBON20 aversive		central	central	MBON
VP2+_adPN	CB2876	0.0006920787	0.00063324714	5.883159e-05	VP2+_adPN thermo_hygro; thermosensory		central	central	ALPN
M_smPNm1	CB2876	5.1378185e-05	0.0	5.1378185e-05	M_smPNm1 thermo_hygro; thermosensory		central	central	ALPN
VA1v_adPN	CB2876	5.0746807e-05	0.0	5.0746807e-05	VA1v_adPN pheromones		central	central	ALPN
DC1_adPN	CB2876	0.0009896274	0.0009401748	4.9452647e-05	DC1_adPN fruity/dangerous; citrus fruit detection for selective oviposition		central	central	ALPN
DL2d_adPN	CB2876	4.0479274e-05	0.0	4.0479274e-05	DL2d_adPN decaying_fruit		central	central	ALPN
DNp27	CB2876	3.9247363e-05	0.0	3.9247363e-05	DNp27 neuromodulatory		descending	central
DP1l_adPN	CB2876	0.0012881726	0.0012527002	3.547233e-05	DP1l_adPN alcoholic_fermentation		central	central	ALPN
VC1_lPN	CB2876	0.0007513035	0.0007162802	3.5023317e-05	VC1_lPN plant_matter		central	central	ALPN
DA1_vPN	CB2876	0.00029734272	0.00026374447	3.3598248e-05	DA1_vPN pheromones		central	central	ALPN
DC3_adPN	CB2876	0.0001994946	0.00016623357	3.3261036e-05	DC3_adPN pheromones		central	central	ALPN
CB2842	CB2876	3.2835494e-05	0.0	3.2835494e-05	CB2842 aversive memory retrieval; innate olfactory approach		central	central
VM5d_adPN	CB2876	3.251372e-05	0.0	3.251372e-05	VM5d_adPN fruity		central	central	ALPN
D_adPN	CB2876	0.00013658471	0.00010731865	2.9266062e-05	D_adPN dangerous		central	central	ALPN
DNpe048	CB2876	0.001286559	0.001257671	2.8887996e-05	DNpe048 neuromodulatory		descending	central
CRZ01,CRZ02	CB2876	2.7887158e-05	0.0	2.7887158e-05	CRZ01,CRZ02 heart; neuromodulatory		central	central
MBON09	CB2876	2.7612583e-05	0.0	2.7612583e-05	MBON09 olfactory, visual; aversive		central	central	MBON
PAM11	CB2876	2.680735e-05	0.0	2.680735e-05	PAM11 appetitive_learning; appetitive		central	central	DAN
DNc02	CB2876	2.527465e-05	0.0	2.527465e-05	DNc02 reproduction, feeding		descending	central
DL4_adPN	CB2876	0.00050113845	0.0004763187	2.4819747e-05	DL4_adPN sex pheromone of the parasitic wasp L.boulardi; dangerous		central	central	ALPN
VM2_adPN	CB2876	0.0005335136	0.0005125529	2.0960695e-05	VM2_adPN fruity		central	central	ALPN
VP4_vPN	CB2876	0.00040600414	0.00039144288	1.4561258e-05	VP4_vPN dry-sensing		central	central	ALPN
VA7l_adPN	CB2876	0.00052985275	0.0005155149	1.4337827e-05	VA7l_adPN animal_matter		central	central	ALPN
DA3_adPN	CB2876	7.460354e-05	6.07591e-05	1.38444375e-05	DA3_adPN fruity		central	central	ALPN
VC2_lPN	CB2876	0.00063251087	0.00062111445	1.139642e-05	VC2_lPN yeasty		central	central	ALPN
VL2a_adPN	CB2876	0.00083457876	0.0008235185	1.10602705e-05	VL2a_adPN decaying_fruit/plant_matter		central	central	ALPN
DM3_adPN	CB2876	0.0009022724	0.00089219736	1.0075048e-05	DM3_adPN yeasty/fruity/dangerous		central	central	ALPN
VA4_lPN	CB2876	0.0006503512	0.0006411627	9.188545e-06	VA4_lPN yeasty		central	central	ALPN
DM2_lPN	CB2876	0.0014675529	0.0014623747	5.1781535e-06	DM2_lPN alcoholic_fermentation/fruity		central	central	ALPN
VP2_adPN	CB2876	0.0006311896	0.0006305749	6.147311e-07	VP2_adPN hot-sensing		central	central	ALPN
DNp29	CB2876	5.683228e-05	5.6406177e-05	4.261019e-07	DNp29 neuromodulatory (dNPF), stimulation mimics food-deprivation; abdomen grooming		descending	central
DM5_lPN	CB2876	0.000103303144	0.000103531434	-2.2829045e-07	DM5_lPN yeasty		central	central	ALPN
VM4_adPN	CB2876	0.00024488947	0.0002550092	-1.0119722e-05	VM4_adPN decaying_fruit		central	central	ALPN
VP3+_vPN	CB2876	0.0002668878	0.00027784437	-1.09565735e-05	VP3+_vPN non-adapting, absolute cold sensing; cold ON response		central	central	ALPN
DNg30	CB2876	2.5257068e-05	3.903985e-05	-1.3782781e-05	DNg30 neuromodulatory		descending	central
MBON03	CB2876	0.00025387155	0.0002679357	-1.4064164e-05	MBON03 appetitive		central	central	MBON
DL5_adPN	CB2876	0.0009026055	0.0009167381	-1.4132645e-05	DL5_adPN alcoholic_fermentation/dangerous/plant_matter		central	central	ALPN
aMe8	CB2876	0.0006433121	0.0006591555	-1.5843369e-05	aMe8 input to clock neurons		visual_projection	central
MZ_lvPN	CB2876	2.769145e-05	4.5296907e-05	-1.7605456e-05	MZ_lvPN thermo_hygro; thermohygro		central	central	ALPN
VP1m+_lvPN	CB2876	3.3999728e-05	5.4801916e-05	-2.0802188e-05	VP1m+_lvPN thermo_hygro		central	central	ALPN
M_l2PNm16	CB2876	0.000113707836	0.00013494745	-2.1239612e-05	M_l2PNm16 rate of temperaure change		central	central	ALPN
pC1e	CB2876	0.00014163983	0.00016609539	-2.4455556e-05	pC1e oviposition, vaginal_plate_opening, abdomen_curl, reproduction, sine_song, pulse_song, courtship, egg_laying, aggression		central	central
VA1d_vPN	CB2876	0.0	2.5854228e-05	-2.5854228e-05	VA1d_vPN pheromones		central	central	ALPN
DNp62	CB2876	0.0	2.5912506e-05	-2.5912506e-05	DNp62 neuromodulatory; hunger		descending	central
VM5v_adPN	CB2876	0.0	2.6453064e-05	-2.6453064e-05	VM5v_adPN yeasty/fruity		central	central	ALPN
M_l2PNm17	CB2876	0.0	2.6567945e-05	-2.6567945e-05	M_l2PNm17 rate of temperature change; thermo_hygro		central	central	ALPN
VP4+VL1_l2PN	CB2876	0.0	2.7665219e-05	-2.7665219e-05	VP4+VL1_l2PN dry; thermohygro		central	central	ALPN
DL2v_adPN	CB2876	0.00024377157	0.000272166	-2.839444e-05	DL2v_adPN decaying_fruit		central	central	ALPN
VL2p_vPN	CB2876	0.0	2.8397792e-05	-2.8397792e-05	VL2p_vPN decaying_fruit/animal_matter		central	central	ALPN
VL1_ilPN	CB2876	0.00023191728	0.00026224018	-3.0322903e-05	VL1_ilPN decaying_fruit		central	central	ALPN
M_vPNml60	CB2876	0.0	3.3428045e-05	-3.3428045e-05	M_vPNml60 thermo_hygro		central	central	ALPN
MBON17-like	CB2876	0.0	4.022533e-05	-4.022533e-05	MBON17-like aversive		central	central	MBON
MBON21	CB2876	0.0	4.0568448e-05	-4.0568448e-05	MBON21 appetitive		central	central	MBON
lLN2P_c	CB2876	0.0008690208	0.0009187991	-4.977826e-05	lLN2P_c postsynaptic PN inhibition, intra-glomerular gain control		central	central	ALLN
pC1d	CB2876	0.00032933574	0.0003791439	-4.980815e-05	pC1d oviposition, vaginal_plate_opening, abdomen_curl, reproduction, sine_song, pulse_song, courtship, egg_laying, aggression		central	central
VA6_adPN	CB2876	0.00079630845	0.0008487861	-5.247764e-05	VA6_adPN yeasty/plant_matter		central	central	ALPN
DNp25	CB2876	2.8407965e-05	9.489925e-05	-6.649129e-05	DNp25 thermo_hygro;		descending	central
SA_VTV_9	CB2876	0.0	6.6671746e-05	-6.6671746e-05	SA_VTV_9 chemosensory		ascending	central	AN
lLN2P_b	CB2876	0.0006965427	0.0007708124	-7.4269716e-05	lLN2P_b intra-glomerular gain control		central	central	ALLN
VC5_lvPN	CB2876	0.00037585504	0.00045229698	-7.644194e-05	VC5_lvPN decaying_fruit		central	central	ALPN
TRN_VP2	CB2876	0.0	7.6849145e-05	-7.6849145e-05	TRN_VP2 hot sensitive		sensory	central	thermosensory
VM1_lPN	CB2876	0.00020239012	0.00028421238	-8.182226e-05	VM1_lPN decaying_fruit		central	central	ALPN
DC4_adPN	CB2876	0.0007091878	0.00079565466	-8.646684e-05	DC4_adPN dangerous; acid or high concentration CO2 aversion		central	central	ALPN
MBON13	CB2876	0.00090456475	0.0009992536	-9.468885e-05	MBON13 aversive		central	central	MBON
VL1_vPN	CB2876	0.00026011755	0.0003555963	-9.5478754e-05	VL1_vPN decaying_fruit		central	central	ALPN
VP1m_l2PN	CB2876	0.0006578802	0.0007566867	-9.8806515e-05	VP1m_l2PN thermo_hygro		central	central	ALPN
MBON31	CB2876	0.0	9.892018e-05	-9.892018e-05	MBON31 aversive		central	central	MBON
VP1l+_lvPN	CB2876	3.6583042e-05	0.00013932263	-0.000102739585	VP1l+_lvPN thermo_hygro		central	central	ALPN
VP1d+VP4_l2PN1	CB2876	0.0004800221	0.0005848729	-0.0001048508	VP1d+VP4_l2PN1 evaporation_dry_olf		central	central	ALPN
VP2_l2PN	CB2876	8.0143785e-05	0.00018589973	-0.00010575594	VP2_l2PN thermo_hygro; thermosensory		central	central	ALPN
il3LN6	CB2876	0.0009181361	0.0010245343	-0.00010639825	il3LN6 increase left-right contrast in DA1_lPN		central	central	ALLN
DA4l_adPN	CB2876	0.000558139	0.00067442167	-0.00011628267	DA4l_adPN bacterial metabolite indole detection; dangerous; olfactory		central	central	ALPN
DNc01	CB2876	0.00029261914	0.00041495054	-0.0001223314	DNc01 enhances appetitive behaviour and food intake; sensitizes olfactory signaling;		descending	central
DL1_adPN	CB2876	0.00033598975	0.00046834222	-0.00013235246	DL1_adPN fruity; respond to CO2		central	central	ALPN
MBON24	CB2876	0.00030108762	0.0004341425	-0.00013305488	MBON24 mechanosensory, gustatory; appetitive		central	central	MBON
MBON07	CB2876	0.0005708636	0.0007046089	-0.00013374531	MBON07 appetitive		central	central	MBON
VP1d+VP4_l2PN2	CB2876	0.00023569821	0.00037487067	-0.00013917245	VP1d+VP4_l2PN2 evaporation_dry_olf		central	central	ALPN
MBON29	CB2876	0.0	0.00014535667	-0.00014535667	MBON29 appetitive		central	central	MBON
pC1c	CB2876	0.0005740335	0.00072501105	-0.00015097758	pC1c oviposition, vaginal_plate_opening, abdomen_curl, reproduction, sine_song, pulse_song, courtship, egg_laying		central	central
MBON17	CB2876	2.6325233e-05	0.00018209688	-0.00015577165	MBON17 aversive		central	central	MBON
lLN2F_b	CB2876	0.0029814744	0.0031619282	-0.00018045376	lLN2F_b presynaptic global gain control		central	central	ALLN
VP1m+VP5_ilPN	CB2876	0.00036739532	0.0005876409	-0.0002202456	VP1m+VP5_ilPN humid; hygrosensory		central	central	ALPN
DC2_adPN	CB2876	0.00078420015	0.0010557976	-0.0002715974	DC2_adPN plant_matter		central	central	ALPN
MBON02	CB2876	0.0006577665	0.0009360778	-0.00027831132	MBON02 appetitive		central	central	MBON
MBON12	CB2876	0.0010070612	0.0014415709	-0.0004345097	MBON12 aversive		central	central	MBON
SMP550	CB2876	0.00049264263	0.0009949001	-0.0005022575	SMP550 oviposition; reproduction		central	central
VP4+_vPN	CB2876	0.00073309126	0.0012978419	-0.00056475063	VP4+_vPN thermo_hygro; hygrosensory		central	central	ALPN
MBON18	CB2876	0.0012471115	0.0019137878	-0.0006666763	MBON18 aversive memory; activation drives approach		central	central	MBON
MBON06	CB2876	0.0007935113	0.0019440587	-0.0011505474	MBON06 olfactory, appetitive_learning; appetitive		central	central	MBON
oviIN	CB2876	0.0056334687	0.015933193	-0.0102997245	oviIN oviposition		central	central
DL3_lPN	CB2877	0.10993986	0.009579836	0.10036002	DL3_lPN pheromones		central	central	ALPN
VA6_adPN	CB2877	0.09366201	0.0055513033	0.08811071	VA6_adPN yeasty/plant_matter		central	central	ALPN
DA1_lPN	CB2877	0.07720138	0.023072304	0.05412908	DA1_lPN cVA male pheromone detection		central	central	ALPN
ORN_DA1	CB2877	0.056407355	0.017065922	0.039341435	ORN_DA1 cVA male pheromone detection		sensory	central	olfactory
DC3_adPN	CB2877	0.041578736	0.005917027	0.03566171	DC3_adPN pheromones		central	central	ALPN
VP1d+VP4_l2PN2	CB2877	0.011992248	0.0027252138	0.009267034	VP1d+VP4_l2PN2 evaporation_dry_olf		central	central	ALPN
VL1_ilPN	CB2877	0.0102860555	0.0047542993	0.005531756	VL1_ilPN decaying_fruit		central	central	ALPN
VA7l_adPN	CB2877	0.0079675615	0.0024580262	0.0055095353	VA7l_adPN animal_matter		central	central	ALPN
VM5d_adPN	CB2877	0.007158194	0.00277881	0.004379384	VM5d_adPN fruity		central	central	ALPN
DL4_adPN	CB2877	0.0064390358	0.002242134	0.004196902	DL4_adPN sex pheromone of the parasitic wasp L.boulardi; dangerous		central	central	ALPN
VM1_lPN	CB2877	0.0063216863	0.0030251336	0.0032965527	VM1_lPN decaying_fruit		central	central	ALPN
VL2a_adPN	CB2877	0.009606959	0.0064557316	0.0031512277	VL2a_adPN decaying_fruit/plant_matter		central	central	ALPN
VM4_lvPN	CB2877	0.004155119	0.0016135689	0.00254155	VM4_lvPN decaying_fruit		central	central	ALPN
DM2_lPN	CB2877	0.005103957	0.0034432767	0.0016606802	DM2_lPN alcoholic_fermentation/fruity		central	central	ALPN
VM4_adPN	CB2877	0.0033570332	0.0019457416	0.0014112917	VM4_adPN decaying_fruit		central	central	ALPN
ORN_DC1	CB2877	0.0013319504	0.0	0.0013319504	ORN_DC1 citrus fruit detection for selective oviposition		sensory	central	olfactory
ORN_DA4l	CB2877	0.0016459164	0.00038985536	0.001256061	ORN_DA4l bacterial metabolite indole detection		sensory	central	olfactory
DNc02	CB2877	0.001598526	0.00046589412	0.0011326319	DNc02 reproduction, feeding		descending	central
LHAV1a1	CB2877	0.0012836088	0.00017829616	0.0011053127	LHAV1a1 aversive odour processing		central	central
VA7m_lPN	CB2877	0.0031260038	0.002152496	0.00097350776	VA7m_lPN unknown/dangerous		central	central	ALPN
DNc01	CB2877	0.0016598757	0.0006955194	0.00096435635	DNc01 enhances appetitive behaviour and food intake; sensitizes olfactory signaling;		descending	central
DM1_lPN	CB2877	0.005029915	0.0043516494	0.00067826547	DM1_lPN yeasty; vinegar attraction; phasic CO2 response; CO2 attraction		central	central	ALPN
DL2d_adPN	CB2877	0.002421772	0.0018742194	0.0005475527	DL2d_adPN decaying_fruit		central	central	ALPN
VA2_adPN	CB2877	0.00414027	0.0035994279	0.00054084207	VA2_adPN alcoholic_fermentation; vinegar attraction; phasic CO2 response; CO2 attraction		central	central	ALPN
DC1_adPN	CB2877	0.0046332045	0.004101171	0.0005320334	DC1_adPN fruity/dangerous; citrus fruit detection for selective oviposition		central	central	ALPN
M_l2PNm16	CB2877	0.0018831986	0.001408149	0.0004750496	M_l2PNm16 rate of temperaure change		central	central	ALPN
HRN_VP1d	CB2877	0.0022366105	0.0018170583	0.0004195522	HRN_VP1d hygrosensory		sensory	central	hygrosensory
VA5_lPN	CB2877	0.0037037511	0.0032996845	0.00040406664	VA5_lPN animal_matter		central	central	ALPN
DP1m_vPN	CB2877	0.00037830358	0.0	0.00037830358	DP1m_vPN alcoholic_fermentation		central	central	ALPN
DL2d_vPN	CB2877	0.00026581937	0.0	0.00026581937	DL2d_vPN decaying_fruit		central	central	ALPN
MBON01	CB2877	0.00037862873	0.000114140385	0.00026448834	MBON01 appetitive		central	central	MBON
VL2p_vPN	CB2877	0.00037133592	0.00011844562	0.00025289028	VL2p_vPN decaying_fruit/animal_matter		central	central	ALPN
VC4_adPN	CB2877	0.0019929155	0.0018028496	0.00019006594	VC4_adPN alcoholic_fermentation		central	central	ALPN
CB0997	CB2877	0.00018230699	0.0	0.00018230699	CB0997 rate of change of cVA concentration		central	central
VP1m+_lvPN	CB2877	0.000173851	0.0	0.000173851	VP1m+_lvPN thermo_hygro		central	central	ALPN
ORN_DL4	CB2877	0.00015877235	0.0	0.00015877235	ORN_DL4 sex pheromone of the parasitic wasp L.boulardi		sensory	central	olfactory
VA1v_vPN	CB2877	0.0017719762	0.0016195426	0.00015243364	VA1v_vPN pheromones		central	central	ALPN
DP1l_vPN	CB2877	0.00013318329	0.0	0.00013318329	DP1l_vPN alcoholic_fermentation		central	central	ALPN
MBON07	CB2877	0.00011464182	0.0	0.00011464182	MBON07 appetitive		central	central	MBON
HRN_VP4	CB2877	0.00011458383	0.0	0.00011458383	HRN_VP4 dry sensing		sensory	central	hygrosensory
DC4_vPN	CB2877	8.495964e-05	0.0	8.495964e-05	DC4_vPN dangerous; acid or high concentration CO2 aversion		central	central	ALPN
DNp62	CB2877	7.9130376e-05	0.0	7.9130376e-05	DNp62 neuromodulatory; hunger		descending	central
MBON02	CB2877	6.4492866e-05	0.0	6.4492866e-05	MBON02 appetitive		central	central	MBON
MBON33	CB2877	6.256973e-05	0.0	6.256973e-05	MBON33 visual, aversive		central	central	MBON
MBON05	CB2877	6.1008705e-05	0.0	6.1008705e-05	MBON05 appetitive		central	central	MBON
DNg104	CB2877	5.6527435e-05	0.0	5.6527435e-05	DNg104 neuromodulatory		descending	central
MBON23	CB2877	5.055771e-05	0.0	5.055771e-05	MBON23 aversive		central	central	MBON
MBON28	CB2877	0.00011182809	6.164683e-05	5.018126e-05	MBON28 aversive		central	central	MBON
DL2v_adPN	CB2877	0.0038408716	0.003794269	4.6602683e-05	DL2v_adPN decaying_fruit		central	central	ALPN
DP1l_adPN	CB2877	0.0044417507	0.0044123977	2.935296e-05	DP1l_adPN alcoholic_fermentation		central	central	ALPN
VM3_adPN	CB2877	0.0017630938	0.0017413024	2.1791318e-05	VM3_adPN alcoholic_fermentation		central	central	ALPN
V_l2PN	CB2877	0.00060681044	0.0005892849	1.752557e-05	V_l2PN alcoholic_fermentation; olfactory; CO2 aversion		central	central	ALPN
VP3+VP1l_ivPN	CB2877	0.0017405159	0.00172395	1.65659e-05	VP3+VP1l_ivPN cooling		central	central	ALPN
VP1d+VP4_l2PN1	CB2877	0.0034920266	0.003481903	1.0123476e-05	VP1d+VP4_l2PN1 evaporation_dry_olf		central	central	ALPN
DNp44	CB2877	5.147978e-05	5.3683325e-05	-2.2035456e-06	DNp44 thermo_hygro;		descending	central
VM7v_adPN	CB2877	0.0012216597	0.001238473	-1.6813283e-05	VM7v_adPN fruity		central	central	ALPN
DM4_adPN	CB2877	0.003514	0.0035349196	-2.09196e-05	DM4_adPN yeasty		central	central	ALPN
DC4_adPN	CB2877	0.0020294704	0.0020621985	-3.2728072e-05	DC4_adPN dangerous; acid or high concentration CO2 aversion		central	central	ALPN
DM3_adPN	CB2877	0.0019296638	0.0019682364	-3.8572587e-05	DM3_adPN yeasty/fruity/dangerous		central	central	ALPN
VC5_lvPN	CB2877	0.0037088348	0.0037522463	-4.3411506e-05	VC5_lvPN decaying_fruit		central	central	ALPN
DA3_adPN	CB2877	6.2593186e-05	0.000117309384	-5.4716198e-05	DA3_adPN fruity		central	central	ALPN
MBON18	CB2877	5.0599694e-05	0.00011046073	-5.9861035e-05	MBON18 aversive memory; activation drives approach		central	central	MBON
M_smPNm1	CB2877	0.0	6.392965e-05	-6.392965e-05	M_smPNm1 thermo_hygro; thermosensory		central	central	ALPN
DNp30	CB2877	0.0	7.555809e-05	-7.555809e-05	DNp30 neuromodulatory; hunger		descending	central
DM5_lPN	CB2877	0.0012745154	0.0013567444	-8.222903e-05	DM5_lPN yeasty		central	central	ALPN
DNp32	CB2877	0.0012964073	0.0013862064	-8.9799054e-05	DNp32 neuromodulatory		descending	central
DA4l_adPN	CB2877	0.0022377667	0.002333601	-9.583426e-05	DA4l_adPN bacterial metabolite indole detection; dangerous; olfactory		central	central	ALPN
M_lPNm11A	CB2877	0.0	0.000111185225	-0.000111185225	M_lPNm11A rate of temperature change; thermo_hygro		central	central	ALPN
TRN_VP2	CB2877	0.0016323981	0.0017632837	-0.00013088563	TRN_VP2 hot sensitive		sensory	central	thermosensory
VP2_l2PN	CB2877	0.0003053556	0.00044506634	-0.00013971073	VP2_l2PN thermo_hygro; thermosensory		central	central	ALPN
M_lPNm11C	CB2877	0.00036683743	0.0005100509	-0.00014321349	M_lPNm11C rate of temperature change; thermo_hygro		central	central	ALPN
ORN_DC4	CB2877	0.0	0.00015411808	-0.00015411808	ORN_DC4 acid or high concentration CO2 aversion		sensory	central	olfactory
MBON17-like	CB2877	0.0	0.00017789192	-0.00017789192	MBON17-like aversive		central	central	MBON
VP4+VL1_l2PN	CB2877	5.8275262e-05	0.00023887781	-0.00018060254	VP4+VL1_l2PN dry; thermohygro		central	central	ALPN
LHPV2g1	CB2877	0.0002701733	0.00045264422	-0.00018247092	LHPV2g1 early hot/cold avoidance; sense temperature rapid change & value; not aversive odour avoidance		central	central
M_lPNm11B	CB2877	0.0	0.00020612677	-0.00020612677	M_lPNm11B rate of temperature change; thermo_hygro		central	central	ALPN
VC2_lPN	CB2877	0.0019762781	0.0021824706	-0.00020619249	VC2_lPN yeasty		central	central	ALPN
ORN_DA2	CB2877	0.00033880293	0.0005614248	-0.0002226219	ORN_DA2 geosmin sensing		sensory	central	olfactory
MBON13	CB2877	0.00011131744	0.0003679659	-0.00025664846	MBON13 aversive		central	central	MBON
DL1_adPN	CB2877	0.0042523467	0.0045177285	-0.00026538176	DL1_adPN fruity; respond to CO2		central	central	ALPN
V_ilPN	CB2877	0.003288133	0.0035880401	-0.00029990706	V_ilPN alcoholic_fermentation; olfactory; CO2 aversion		central	central	ALPN
VP2+VC5_l2PN	CB2877	0.0	0.00030548195	-0.00030548195	VP2+VC5_l2PN heating_unknown; thermosensory		central	central	ALPN
VM2_adPN	CB2877	0.0012909698	0.0016213704	-0.00033040065	VM2_adPN fruity		central	central	ALPN
VP2_adPN	CB2877	0.0028475188	0.0031802077	-0.0003326889	VP2_adPN hot-sensing		central	central	ALPN
MBON12	CB2877	0.0	0.00034025818	-0.00034025818	MBON12 aversive		central	central	MBON
DP1m_adPN	CB2877	0.0060969247	0.0064476645	-0.0003507398	DP1m_adPN alcoholic_fermentation		central	central	ALPN
VP1m_l2PN	CB2877	0.0031818259	0.0035333931	-0.0003515673	VP1m_l2PN thermo_hygro		central	central	ALPN
VA4_lPN	CB2877	0.0018464727	0.0022331164	-0.0003866437	VA4_lPN yeasty		central	central	ALPN
DM6_adPN	CB2877	0.0017948393	0.0022745773	-0.000479738	DM6_adPN yeasty		central	central	ALPN
VP1m+VP5_ilPN	CB2877	0.00052735035	0.0010463345	-0.00051898416	VP1m+VP5_ilPN humid; hygrosensory		central	central	ALPN
VM7d_adPN	CB2877	0.0023080928	0.002836412	-0.0005283193	VM7d_adPN alcoholic_fermentation/yeasty		central	central	ALPN
VP1d_il2PN	CB2877	0.0015381619	0.002074871	-0.0005367091	VP1d_il2PN thermo_hygro		central	central	ALPN
TRN_VP1m	CB2877	0.0019254775	0.0026398588	-0.0007143812	TRN_VP1m thermohygro		sensory	central	thermosensory
DC2_adPN	CB2877	0.004407622	0.0052585304	-0.00085090846	DC2_adPN plant_matter		central	central	ALPN
VM5v_adPN	CB2877	0.0025986955	0.0035485937	-0.00094989827	VM5v_adPN yeasty/fruity		central	central	ALPN
VL2p_adPN	CB2877	0.0073731057	0.008379392	-0.0010062866	VL2p_adPN decaying_fruit/animal_matter		central	central	ALPN
VL1_vPN	CB2877	0.0010675896	0.002330804	-0.0012632144	VL1_vPN decaying_fruit		central	central	ALPN
VA3_adPN	CB2877	0.0024860718	0.0039586625	-0.0014725907	VA3_adPN yeasty/fruity		central	central	ALPN
MBON17	CB2877	6.18273e-05	0.0016102374	-0.0015484102	MBON17 aversive		central	central	MBON
MBON20	CB2877	0.00013482501	0.0017084081	-0.0015735831	MBON20 aversive		central	central	MBON
lLN2P_a	CB2877	0.007987648	0.00958982	-0.0016021719	lLN2P_a intra-glomerular gain control		central	central	ALLN
DL5_adPN	CB2877	0.004399696	0.0061304253	-0.0017307294	DL5_adPN alcoholic_fermentation/dangerous/plant_matter		central	central	ALPN
VA1v_adPN	CB2877	0.008612537	0.010347449	-0.0017349124	VA1v_adPN pheromones		central	central	ALPN
VL2a_vPN	CB2877	0.00033520767	0.002210045	-0.0018748373	VL2a_vPN decaying_fruit/plant_matter		central	central	ALPN
il3LN6	CB2877	0.019198949	0.021078221	-0.001879273	il3LN6 increase left-right contrast in DA1_lPN		central	central	ALLN
lLN2P_c	CB2877	0.015268551	0.017223805	-0.001955254	lLN2P_c postsynaptic PN inhibition, intra-glomerular gain control		central	central	ALLN
MBON16	CB2877	0.00012025473	0.0022613748	-0.0021411201	MBON16 thermohygro; aversive		central	central	MBON
D_adPN	CB2877	0.003529002	0.0059855906	-0.0024565887	D_adPN dangerous		central	central	ALPN
DA2_lPN	CB2877	0.0019070541	0.005573326	-0.0036662717	DA2_lPN geosmin sensing; dangerous		central	central	ALPN
VC1_lPN	CB2877	0.003435283	0.00755727	-0.004121987	VC1_lPN plant_matter		central	central	ALPN
VA1d_adPN	CB2877	0.0053133625	0.011437589	-0.006124227	VA1d_adPN pheromones		central	central	ALPN
DA1_vPN	CB2877	0.0010797163	0.0072366926	-0.0061569763	DA1_vPN pheromones		central	central	ALPN
lLN2F_b	CB2877	0.048127986	0.0670293	-0.01890131	lLN2F_b presynaptic global gain control		central	central	ALLN
lLN2P_b	CB2877	0.021085408	0.041874457	-0.02078905	lLN2P_b intra-glomerular gain control		central	central	ALLN
VA1d_vPN	CB2877	0.0005216596	0.04787463	-0.04735297	VA1d_vPN pheromones		central	central	ALPN
JO-E	CB2878	0.0011609569	0.0	0.0011609569	JO-E static deflection (pull) of antenna; activation induces grooming and wing flapping		sensory	central	mechanosensory
LC21	CB2878	0.0011417449	0.0	0.0011417449	LC21 visual_small_object		visual_projection	central
TmY9q	CB2878	0.0010605877	0.0	0.0010605877	TmY9q Stripe-selective		optic	central	ME.LO.LOP
LC10b	CB2878	0.00072106946	0.0	0.00072106946	LC10b visual_small_object		optic	central	LO
JO-EVP	CB2878	0.00056064944	0.0	0.00056064944	JO-E static deflection (pull) of antenna; activation induces grooming and wing flapping		sensory	central	mechanosensory
oviIN	CB2878	0.0021577268	0.0016039731	0.0005537537	oviIN oviposition		central	central
vCal1	CB2878	0.00048094234	0.0	0.00048094234	vCal1 visual_vertical_widefieldmotion		visual_projection	central
aMe3	CB2878	0.0011649715	0.0007606243	0.0004043472	aMe3 input to clock neurons		visual_projection	central
LPT47_vCal2	CB2878	0.00033677722	0.0	0.00033677722	LPT47_vCal2 visual_vertical_widefieldmotion		visual_projection	central
aMe12	CB2878	0.00033371965	0.0	0.00033371965	aMe12 visual_chromatic		visual_projection	central
lLN2F_b	CB2878	0.00047641422	0.00017655786	0.00029985636	lLN2F_b presynaptic global gain control		central	central	ALLN
LPT22	CB2878	0.00028205742	0.0	0.00028205742	LPT22 visual_horizontal_widefieldmotion		visual_projection	central
JO-EVM	CB2878	0.0002594397	0.0	0.0002594397	JO-E static deflection (pull) of antenna; activation induces grooming and wing flapping; activation in flight; wing beat oscillation power in flight		sensory	central	mechanosensory
LPT31	CB2878	0.00029921962	5.7032845e-05	0.00024218678	LPT31 visual_vertical_widefieldmotion		visual_projection	central
VP2+_adPN	CB2878	0.00020921735	0.0	0.00020921735	VP2+_adPN thermo_hygro; thermosensory		central	central	ALPN
VP2_l2PN	CB2878	0.00018903117	0.0	0.00018903117	VP2_l2PN thermo_hygro; thermosensory		central	central	ALPN
DNge138	CB2878	0.00017529025	0.0	0.00017529025	DNge138 neuromodulatory		descending	central
LC15	CB2878	0.00010746124	0.0	0.00010746124	LC15 visual_thin_vertical_bar, visual_large_objects; visual		visual_projection	central
MTe50	CB2878	0.00016910303	6.999414e-05	9.91089e-05	MTe50 visual_chromatic; visual		visual_projection	central
LC10e	CB2878	9.031588e-05	0.0	9.031588e-05	LC10e visual_small_object		visual_projection	central
JO-EV	CB2878	8.389437e-05	0.0	8.389437e-05	JO-E static deflection (pull) of antenna; activation induces grooming and wing flapping		sensory	central	mechanosensory
VP4+_vPN	CB2878	0.00015693114	7.354635e-05	8.3384795e-05	VP4+_vPN thermo_hygro; hygrosensory		central	central	ALPN
M_lPNm11B	CB2878	7.161114e-05	0.0	7.161114e-05	M_lPNm11B rate of temperature change; thermo_hygro		central	central	ALPN
JO-EDC	CB2878	6.77458e-05	0.0	6.77458e-05	JO-E static deflection (pull) of antenna; activation induces grooming and wing flapping		sensory	central	mechanosensory
Nod2	CB2878	0.00012830933	6.240299e-05	6.590634e-05	Nod2 visual_horizontal_widefield motion		visual_projection	central
LC11	CB2878	5.9722555e-05	0.0	5.9722555e-05	LC11 Small object; visual_small_object; visual		visual_projection	central
Tm5b	CB2878	5.4953292e-05	0.0	5.4953292e-05	Tm5b UV		optic	central	ME>LO
VES041	CB2878	5.3024152e-05	0.0	5.3024152e-05	VES041 inhibit flight saccade		central	central
MBON33	CB2878	5.106175e-05	0.0	5.106175e-05	MBON33 visual, aversive		central	central	MBON
TmY4	CB2878	5.064185e-05	0.0	5.064185e-05	TmY4 stripe-selective		optic	central	ME.LO
H1	CB2878	0.00013225275	0.00014228177	-1.002902e-05	H1 visual_horizontal_widefieldmotion; visual		optic	central	bilateral
MBON28	CB2878	0.0	5.222349e-05	-5.222349e-05	MBON28 aversive		central	central	MBON
aMe6a	CB2878	0.0	5.347111e-05	-5.347111e-05	aMe6a input to clock neurons		visual_projection	central
VP1d+VP4_l2PN2	CB2878	0.0	5.4973578e-05	-5.4973578e-05	VP1d+VP4_l2PN2 evaporation_dry_olf		central	central	ALPN
CB0997	CB2878	0.0	5.864653e-05	-5.864653e-05	CB0997 rate of change of cVA concentration		central	central
HSS	CB2878	0.0	6.117613e-05	-6.117613e-05	HSS Horizontal flow; visual_horizontal_widefieldmotion; visual		visual_projection	central
H2	CB2878	0.0	7.1773495e-05	-7.1773495e-05	H2 visual_horizontal_widefieldmotion; visual		visual_projection	central
DNp10	CB2878	0.0	7.696823e-05	-7.696823e-05	DNp10 landing		descending	central
MBON20	CB2878	0.00050165964	0.0006032749	-0.00010161527	MBON20 aversive		central	central	MBON
VP1m+VP5_ilPN	CB2878	0.0	0.00010307793	-0.00010307793	VP1m+VP5_ilPN humid; hygrosensory		central	central	ALPN
LC25	CB2878	0.0	0.00013962749	-0.00013962749	LC25 complex line motion; visual_thin_vertical_bar		visual_projection	central
DNb05	CB2878	0.0	0.00014748149	-0.00014748149	DNb05 ipsiversive steering; turning		descending	central
SAD093	CB2878	5.6718658e-05	0.00021286224	-0.0001561436	SAD093 antennal grooming		central	central
Tm4	CB2878	0.0	0.00017229107	-0.00017229107	Tm4 OFF excitatory		optic	central	ME>LO
LPT26	CB2878	5.0931856e-05	0.00024232877	-0.00019139692	LPT26 visual_horizontal_widefieldmotion		visual_projection	central
LPT23	CB2878	0.0	0.00020679653	-0.00020679653	LPT23 visual_horizontal_widefieldmotion		visual_projection	central
MBON35	CB2878	0.0	0.00020825546	-0.00020825546	MBON35 visual		central	central	MBON
Nod3	CB2878	5.7440724e-05	0.00032647676	-0.00026903604	Nod3 visual_horizontal_widefield motion		visual_projection	central
DNp32	CB2878	0.0007294722	0.0010795218	-0.00035004964	DNp32 neuromodulatory		descending	central
LT52	CB2878	0.0	0.00044791555	-0.00044791555	LT52 detect leg movements during head grooming		visual_projection	central
LPT42_Nod4	CB2878	5.095458e-05	0.00058715325	-0.00053619867	LPT42_Nod4 visual_horizontal_widefieldmotion		visual_projection	central
LPT48_vCal3	CB2878	0.00016275005	0.0007762001	-0.0006134501	LPT48_vCal3 visual_vertical_widefieldmotion		visual_projection	central
M_l2PNm16	CB2878	0.00011457397	0.0007322758	-0.0006177018	M_l2PNm16 rate of temperaure change		central	central	ALPN
DNp27	CB2878	0.000695926	0.0013502287	-0.00065430265	DNp27 neuromodulatory		descending	central
LPT21	CB2878	0.00035615452	0.0010910594	-0.0007349049	LPT21 visual_horizontal_widefieldmotion		visual_projection	central
LPT30	CB2878	5.7703717e-05	0.0008290082	-0.0007713045	LPT30 visual_vertical_widefieldmotion		visual_projection	central
Nod1	CB2878	0.00041485997	0.0018765938	-0.0014617338	Nod1 visual_horizontal_widefield motion		visual_projection	central
TmY5a	CB2878	0.0	0.0018605865	-0.0018605865	TmY5a motion selective; OFF responsive		optic	central	ME>LO
DA2_lPN	CB2879	0.051307887	0.01044515	0.04086274	DA2_lPN geosmin sensing; dangerous		central	central	ALPN
ORN_DA2	CB2879	0.025771359	0.0034923896	0.02227897	ORN_DA2 geosmin sensing		sensory	central	olfactory
DL4_adPN	CB2879	0.022418406	0.004845097	0.017573308	DL4_adPN sex pheromone of the parasitic wasp L.boulardi; dangerous		central	central	ALPN
ORN_DL4	CB2879	0.009666539	0.0	0.009666539	ORN_DL4 sex pheromone of the parasitic wasp L.boulardi		sensory	central	olfactory
DA4l_adPN	CB2879	0.014021296	0.006055205	0.007966091	DA4l_adPN bacterial metabolite indole detection; dangerous; olfactory		central	central	ALPN
VC5_lvPN	CB2879	0.012817553	0.006169694	0.0066478592	VC5_lvPN decaying_fruit		central	central	ALPN
CRZ01,CRZ02	CB2879	0.0030555476	0.000392167	0.0026633805	CRZ01,CRZ02 heart; neuromodulatory		central	central
VM1_lPN	CB2879	0.0060068974	0.0035200254	0.002486872	VM1_lPN decaying_fruit		central	central	ALPN
VP1m_l2PN	CB2879	0.0077734618	0.0058119027	0.001961559	VP1m_l2PN thermo_hygro		central	central	ALPN
VC2_lPN	CB2879	0.003909868	0.0031219777	0.0007878905	VC2_lPN yeasty		central	central	ALPN
DM5_lPN	CB2879	0.0039644428	0.00327848	0.00068596285	DM5_lPN yeasty		central	central	ALPN
ORN_DA4l	CB2879	0.00065188727	0.0	0.00065188727	ORN_DA4l bacterial metabolite indole detection		sensory	central	olfactory
MBON11	CB2879	0.00063995796	0.0	0.00063995796	MBON11 hunger; aversive		central	central	MBON
il3LN6	CB2879	0.008856564	0.008256035	0.0006005289	il3LN6 increase left-right contrast in DA1_lPN		central	central	ALLN
VP4+VL1_l2PN	CB2879	0.00080203224	0.000240079	0.00056195323	VP4+VL1_l2PN dry; thermohygro		central	central	ALPN
DM2_lPN	CB2879	0.003665456	0.0031384646	0.00052699144	DM2_lPN alcoholic_fermentation/fruity		central	central	ALPN
VP1m+_lvPN	CB2879	0.0008800102	0.0004194362	0.000460574	VP1m+_lvPN thermo_hygro		central	central	ALPN
lLN2F_b	CB2879	0.032527808	0.03215482	0.00037298724	lLN2F_b presynaptic global gain control		central	central	ALLN
DP1l_vPN	CB2879	0.0003903266	5.255529e-05	0.00033777131	DP1l_vPN alcoholic_fermentation		central	central	ALPN
MBON07	CB2879	0.0003120624	0.0	0.0003120624	MBON07 appetitive		central	central	MBON
VL1_vPN	CB2879	0.0008580497	0.0005924609	0.0002655888	VL1_vPN decaying_fruit		central	central	ALPN
DL2d_vPN	CB2879	0.00040175155	0.00017016353	0.00023158801	DL2d_vPN decaying_fruit		central	central	ALPN
oviIN	CB2879	0.0005683346	0.00039571244	0.00017262215	oviIN oviposition		central	central
DC3_adPN	CB2879	0.0015982958	0.0014341541	0.00016414165	DC3_adPN pheromones		central	central	ALPN
TmY4	CB2879	0.00015380199	0.0	0.00015380199	TmY4 stripe-selective		optic	central	ME.LO
MBON04	CB2879	0.00015051081	0.0	0.00015051081	MBON04 appetitive		central	central	MBON
DA1_vPN	CB2879	0.0006253897	0.0004750297	0.00015035999	DA1_vPN pheromones		central	central	ALPN
VL1_ilPN	CB2879	0.0017182839	0.0015758048	0.00014247908	VL1_ilPN decaying_fruit		central	central	ALPN
MBON09	CB2879	0.00011733826	0.0	0.00011733826	MBON09 olfactory, visual; aversive		central	central	MBON
MBON01	CB2879	0.00015452047	5.127618e-05	0.000103244296	MBON01 appetitive		central	central	MBON
lLN2P_a	CB2879	0.0044997362	0.0043976456	0.00010209065	lLN2P_a intra-glomerular gain control		central	central	ALLN
MBON20	CB2879	0.0005120883	0.00041672942	9.5358875e-05	MBON20 aversive		central	central	MBON
DC2_adPN	CB2879	0.0067694667	0.006674285	9.518163e-05	DC2_adPN plant_matter		central	central	ALPN
LHAV1a1	CB2879	8.394426e-05	0.0	8.394426e-05	LHAV1a1 aversive odour processing		central	central
DNpe048	CB2879	7.5321055e-05	0.0	7.5321055e-05	DNpe048 neuromodulatory		descending	central
DNc01	CB2879	0.0005930543	0.0005270965	6.595778e-05	DNc01 enhances appetitive behaviour and food intake; sensitizes olfactory signaling;		descending	central
M_smPNm1	CB2879	5.91084e-05	0.0	5.91084e-05	M_smPNm1 thermo_hygro; thermosensory		central	central	ALPN
M_lPNm11C	CB2879	5.209186e-05	0.0	5.209186e-05	M_lPNm11C rate of temperature change; thermo_hygro		central	central	ALPN
VP2_l2PN	CB2879	0.0005478272	0.0005124643	3.53629e-05	VP2_l2PN thermo_hygro; thermosensory		central	central	ALPN
VA1d_vPN	CB2879	0.001874229	0.0018475113	2.6717782e-05	VA1d_vPN pheromones		central	central	ALPN
MBON18	CB2879	0.000618552	0.0006189898	-4.3783803e-07	MBON18 aversive memory; activation drives approach		central	central	MBON
HRN_VP1d	CB2879	0.00010317823	0.00010425974	-1.0815129e-06	HRN_VP1d hygrosensory		sensory	central	hygrosensory
M_l2PNm17	CB2879	6.0888873e-05	6.5170054e-05	-4.2811807e-06	M_l2PNm17 rate of temperature change; thermo_hygro		central	central	ALPN
DN1a	CB2879	0.00019132413	0.00019606325	-4.7391222e-06	DN1a temperature-modulated sleep regulation; time-of-day-dependent activity		central	central
DN1pB	CB2879	8.9432055e-05	9.467548e-05	-5.243426e-06	DN1pB time-of-day-dependent activity; morning activity		central	central
VM5d_adPN	CB2879	0.0021505498	0.0021694493	-1.8899562e-05	VM5d_adPN fruity		central	central	ALPN
DP1m_vPN	CB2879	0.00022520675	0.00025997584	-3.4769095e-05	DP1m_vPN alcoholic_fermentation		central	central	ALPN
VP3+_vPN	CB2879	0.00053678814	0.00057387725	-3.7089107e-05	VP3+_vPN non-adapting, absolute cold sensing; cold ON response		central	central	ALPN
VP2+_adPN	CB2879	0.0005531823	0.0005960424	-4.2860047e-05	VP2+_adPN thermo_hygro; thermosensory		central	central	ALPN
VP2+VC5_l2PN	CB2879	0.0	5.035934e-05	-5.035934e-05	VP2+VC5_l2PN heating_unknown; thermosensory		central	central	ALPN
VP3+VP1l_ivPN	CB2879	0.0023979172	0.0024507912	-5.2873977e-05	VP3+VP1l_ivPN cooling		central	central	ALPN
LHPV2g1	CB2879	0.0	5.3470714e-05	-5.3470714e-05	LHPV2g1 early hot/cold avoidance; sense temperature rapid change & value; not aversive odour avoidance		central	central
ORN_DC4	CB2879	0.0	5.404245e-05	-5.404245e-05	ORN_DC4 acid or high concentration CO2 aversion		sensory	central	olfactory
DNp44	CB2879	0.0	5.409691e-05	-5.409691e-05	DNp44 thermo_hygro;		descending	central
DN1pA	CB2879	0.0	5.954664e-05	-5.954664e-05	DN1pA time-of-day-dependent activity; morning activity		central	central
LC26	CB2879	0.0	6.0703205e-05	-6.0703205e-05	LC26 visual_loom, visual_small_object		visual_projection	central
TRN_VP2	CB2879	0.0011596965	0.0012257991	-6.61026e-05	TRN_VP2 hot sensitive		sensory	central	thermosensory
CB3205	CB2879	0.0	7.587408e-05	-7.587408e-05	CB3205 aversive memory retrieval; innate olfactory approach		central	central
MBON21	CB2879	0.0	7.8434074e-05	-7.8434074e-05	MBON21 appetitive		central	central	MBON
LPT04_HST	CB2879	0.0	7.893579e-05	-7.893579e-05	LPT04_HST visual_horizontal_widefieldmotion		visual_projection	central
DC4_vPN	CB2879	0.0	8.527249e-05	-8.527249e-05	DC4_vPN dangerous; acid or high concentration CO2 aversion		central	central	ALPN
VM4_lvPN	CB2879	0.0009721293	0.0010803498	-0.0001082205	VM4_lvPN decaying_fruit		central	central	ALPN
MBON17-like	CB2879	0.0	0.000110040266	-0.000110040266	MBON17-like aversive		central	central	MBON
MBON13	CB2879	0.00022758724	0.00033787382	-0.00011028658	MBON13 aversive		central	central	MBON
MBON16	CB2879	0.0	0.00012357906	-0.00012357906	MBON16 thermohygro; aversive		central	central	MBON
DNc02	CB2879	0.00010513261	0.00024353233	-0.00013839972	DNc02 reproduction, feeding		descending	central
DNg30	CB2879	0.0	0.00014153178	-0.00014153178	DNg30 neuromodulatory		descending	central
VM3_adPN	CB2879	0.0019450661	0.0021138974	-0.0001688312	VM3_adPN alcoholic_fermentation		central	central	ALPN
DA1_lPN	CB2879	0.003335739	0.0035086188	-0.00017287978	DA1_lPN cVA male pheromone detection		central	central	ALPN
MBON29	CB2879	0.0	0.0001952115	-0.0001952115	MBON29 appetitive		central	central	MBON
VP1m+VP5_ilPN	CB2879	0.001577805	0.0017782238	-0.00020041876	VP1m+VP5_ilPN humid; hygrosensory		central	central	ALPN
VL2p_vPN	CB2879	0.00028580546	0.00048723476	-0.0002014293	VL2p_vPN decaying_fruit/animal_matter		central	central	ALPN
MBON23	CB2879	0.0	0.00020614556	-0.00020614556	MBON23 aversive		central	central	MBON
VP1l+VP3_ilPN	CB2879	0.00097442645	0.0011856806	-0.00021125417	VP1l+VP3_ilPN cooling		central	central	ALPN
VM2_adPN	CB2879	0.0014273945	0.0016493762	-0.00022198178	VM2_adPN fruity		central	central	ALPN
VA1v_adPN	CB2879	0.004396079	0.004639002	-0.00024292292	VA1v_adPN pheromones		central	central	ALPN
VA1v_vPN	CB2879	0.00043452755	0.00068747695	-0.0002529494	VA1v_vPN pheromones		central	central	ALPN
M_l2PNm16	CB2879	0.00095752825	0.0012200512	-0.00026252295	M_l2PNm16 rate of temperaure change		central	central	ALPN
DM4_vPN	CB2879	0.00055439526	0.00081702636	-0.0002626311	DM4_vPN yeasty		central	central	ALPN
VP1d+VP4_l2PN1	CB2879	0.0024945156	0.002793882	-0.00029936642	VP1d+VP4_l2PN1 evaporation_dry_olf		central	central	ALPN
VP5+Z_adPN	CB2879	0.0008808242	0.0011967156	-0.0003158914	VP5+Z_adPN thermo_hygro; hygrosensory		central	central	ALPN
VP1d_il2PN	CB2879	0.0008377909	0.0011899516	-0.00035216066	VP1d_il2PN thermo_hygro		central	central	ALPN
VP2_adPN	CB2879	0.0020429953	0.002396075	-0.00035307975	VP2_adPN hot-sensing		central	central	ALPN
DL2d_adPN	CB2879	0.0031213919	0.0034755615	-0.00035416964	DL2d_adPN decaying_fruit		central	central	ALPN
VL2a_vPN	CB2879	0.0	0.0003629875	-0.0003629875	VL2a_vPN decaying_fruit/plant_matter		central	central	ALPN
MBON24	CB2879	5.2856005e-05	0.0004425936	-0.0003897376	MBON24 mechanosensory, gustatory; appetitive		central	central	MBON
VP1d+VP4_l2PN2	CB2879	0.0016887698	0.002099806	-0.0004110362	VP1d+VP4_l2PN2 evaporation_dry_olf		central	central	ALPN
VA2_adPN	CB2879	0.0033912458	0.0038564606	-0.00046521472	VA2_adPN alcoholic_fermentation; vinegar attraction; phasic CO2 response; CO2 attraction		central	central	ALPN
DNp32	CB2879	0.0014730125	0.0019383647	-0.0004653522	DNp32 neuromodulatory		descending	central
DA3_adPN	CB2879	0.0035682234	0.0040752823	-0.0005070588	DA3_adPN fruity		central	central	ALPN
MBON17	CB2879	0.0001740019	0.0006986165	-0.0005246146	MBON17 aversive		central	central	MBON
MBON14	CB2879	0.0	0.00052906794	-0.00052906794	MBON14 appetitive_learning; aversive		central	central	MBON
DM4_adPN	CB2879	0.0032195526	0.0037531122	-0.0005335596	DM4_adPN yeasty		central	central	ALPN
VA4_lPN	CB2879	0.0016969142	0.0023258366	-0.00062892237	VA4_lPN yeasty		central	central	ALPN
VA6_adPN	CB2879	0.0059841964	0.00665607	-0.00067187333	VA6_adPN yeasty/plant_matter		central	central	ALPN
HRN_VP1l	CB2879	5.054701e-05	0.0007467407	-0.0006961937	HRN_VP1l hygrosensory		sensory	central	hygrosensory
DM6_adPN	CB2879	0.0020595542	0.002772698	-0.00071314373	DM6_adPN yeasty		central	central	ALPN
DL1_adPN	CB2879	0.0031556007	0.0038810794	-0.00072547863	DL1_adPN fruity; respond to CO2		central	central	ALPN
VM4_adPN	CB2879	0.0018217522	0.0026605797	-0.0008388276	VM4_adPN decaying_fruit		central	central	ALPN
VC4_adPN	CB2879	0.0018195	0.0027167525	-0.00089725247	VC4_adPN alcoholic_fermentation		central	central	ALPN
VL2p_adPN	CB2879	0.0052495026	0.006162234	-0.0009127315	VL2p_adPN decaying_fruit/animal_matter		central	central	ALPN
D_adPN	CB2879	0.0030808528	0.004022577	-0.00094172405	D_adPN dangerous		central	central	ALPN
TRN_VP1m	CB2879	0.0040164134	0.004976813	-0.00096039986	TRN_VP1m thermohygro		sensory	central	thermosensory
VP1l+_lvPN	CB2879	0.0002186727	0.0011993308	-0.0009806581	VP1l+_lvPN thermo_hygro		central	central	ALPN
DL3_lPN	CB2879	0.0033812723	0.004439392	-0.0010581198	DL3_lPN pheromones		central	central	ALPN
DC4_adPN	CB2879	0.0031048416	0.004188653	-0.0010838115	DC4_adPN dangerous; acid or high concentration CO2 aversion		central	central	ALPN
DM3_adPN	CB2879	0.002109035	0.0032204478	-0.0011114129	DM3_adPN yeasty/fruity/dangerous		central	central	ALPN
V_l2PN	CB2879	0.0011185452	0.0022651262	-0.001146581	V_l2PN alcoholic_fermentation; olfactory; CO2 aversion		central	central	ALPN
VA7m_lPN	CB2879	0.0020136277	0.0031831039	-0.0011694762	VA7m_lPN unknown/dangerous		central	central	ALPN
lLN2P_c	CB2879	0.008245417	0.009421384	-0.001175967	lLN2P_c postsynaptic PN inhibition, intra-glomerular gain control		central	central	ALLN
VC1_lPN	CB2879	0.0037012135	0.004930648	-0.0012294345	VC1_lPN plant_matter		central	central	ALPN
DL5_adPN	CB2879	0.0033510635	0.0046016513	-0.0012505879	DL5_adPN alcoholic_fermentation/dangerous/plant_matter		central	central	ALPN
VL2a_adPN	CB2879	0.0038058772	0.005086527	-0.00128065	VL2a_adPN decaying_fruit/plant_matter		central	central	ALPN
DM1_lPN	CB2879	0.0047102296	0.00614848	-0.0014382503	DM1_lPN yeasty; vinegar attraction; phasic CO2 response; CO2 attraction		central	central	ALPN
VM7v_adPN	CB2879	0.001400577	0.0029190108	-0.0015184338	VM7v_adPN fruity		central	central	ALPN
VM7d_adPN	CB2879	0.0039573577	0.005585324	-0.0016279663	VM7d_adPN alcoholic_fermentation/yeasty		central	central	ALPN
DP1l_adPN	CB2879	0.004042583	0.0056865485	-0.0016439655	DP1l_adPN alcoholic_fermentation		central	central	ALPN
V_ilPN	CB2879	0.0044130483	0.0060577	-0.0016446519	V_ilPN alcoholic_fermentation; olfactory; CO2 aversion		central	central	ALPN
VA3_adPN	CB2879	0.0026614857	0.004315683	-0.0016541975	VA3_adPN yeasty/fruity		central	central	ALPN
VP4_vPN	CB2879	0.0009121371	0.0025845822	-0.0016724451	VP4_vPN dry-sensing		central	central	ALPN
lLN2P_b	CB2879	0.013563857	0.0153862545	-0.0018223971	lLN2P_b intra-glomerular gain control		central	central	ALLN
VA1d_adPN	CB2879	0.0028646109	0.004865879	-0.0020012683	VA1d_adPN pheromones		central	central	ALPN
VA7l_adPN	CB2879	0.0019377796	0.0041513634	-0.0022135838	VA7l_adPN animal_matter		central	central	ALPN
DP1m_adPN	CB2879	0.006041335	0.008525485	-0.0024841502	DP1m_adPN alcoholic_fermentation		central	central	ALPN
VM5v_adPN	CB2879	0.0018809448	0.004406235	-0.0025252905	VM5v_adPN yeasty/fruity		central	central	ALPN
DL2v_adPN	CB2879	0.003923086	0.0067269923	-0.0028039063	DL2v_adPN decaying_fruit		central	central	ALPN
DC1_adPN	CB2879	0.005135103	0.008043667	-0.0029085642	DC1_adPN fruity/dangerous; citrus fruit detection for selective oviposition		central	central	ALPN
VA5_lPN	CB2879	0.0040471936	0.0072462764	-0.0031990828	VA5_lPN animal_matter		central	central	ALPN
HRN_VP4	CB2879	0.0004986513	0.005503218	-0.005004567	HRN_VP4 dry sensing		sensory	central	hygrosensory
VP4+_vPN	CB2879	0.002353943	0.0077833077	-0.0054293647	VP4+_vPN thermo_hygro; hygrosensory		central	central	ALPN
DP1m_adPN	CB2880	0.15650374	0.013859601	0.14264414	DP1m_adPN alcoholic_fermentation		central	central	ALPN	LHLN
DL5_adPN	CB2880	0.13735536	0.006335379	0.13101998	DL5_adPN alcoholic_fermentation/dangerous/plant_matter		central	central	ALPN	LHLN
VM7d_adPN	CB2880	0.082751386	0.007739839	0.075011544	VM7d_adPN alcoholic_fermentation/yeasty		central	central	ALPN	LHLN
VL2a_adPN	CB2880	0.03515777	0.005495541	0.02966223	VL2a_adPN decaying_fruit/plant_matter		central	central	ALPN	LHLN
VA3_adPN	CB2880	0.023219226	0.006259934	0.016959291	VA3_adPN yeasty/fruity		central	central	ALPN	LHLN
DM1_lPN	CB2880	0.027558386	0.014215257	0.013343129	DM1_lPN yeasty; vinegar attraction; phasic CO2 response; CO2 attraction		central	central	ALPN	LHLN
VM7v_adPN	CB2880	0.009447755	0.0027674083	0.006680347	VM7v_adPN fruity		central	central	ALPN	LHLN
DM4_adPN	CB2880	0.021309907	0.015865348	0.0054445583	DM4_adPN yeasty		central	central	ALPN	LHLN
DC1_adPN	CB2880	0.0086462535	0.0053381575	0.003308096	DC1_adPN fruity/dangerous; citrus fruit detection for selective oviposition		central	central	ALPN	LHLN
DP1l_adPN	CB2880	0.011215972	0.009196093	0.0020198785	DP1l_adPN alcoholic_fermentation		central	central	ALPN	LHLN
VP1d+VP4_l2PN1	CB2880	0.004890506	0.0032725974	0.0016179087	VP1d+VP4_l2PN1 evaporation_dry_olf		central	central	ALPN	LHLN
VC4_adPN	CB2880	0.0058615142	0.0043625818	0.0014989325	VC4_adPN alcoholic_fermentation		central	central	ALPN	LHLN
VA6_adPN	CB2880	0.0067874356	0.0053432956	0.00144414	VA6_adPN yeasty/plant_matter		central	central	ALPN	LHLN
DNc02	CB2880	0.0018604358	0.0006078477	0.0012525881	DNc02 reproduction, feeding		descending	central		LHLN
DA2_lPN	CB2880	0.0028501055	0.0018344813	0.0010156243	DA2_lPN geosmin sensing; dangerous		central	central	ALPN	LHLN
VC5_lvPN	CB2880	0.005314832	0.00430197	0.0010128622	VC5_lvPN decaying_fruit		central	central	ALPN	LHLN
ORN_DM1	CB2880	0.0056806486	0.0046892157	0.0009914329	ORN_DM1 vinegar attraction; phasic CO2 response; CO2 attraction		sensory	central	olfactory	LHLN
CB2842	CB2880	0.0009861933	0.0	0.0009861933	CB2842 aversive memory retrieval; innate olfactory approach		central	central		LHLN
DC2_adPN	CB2880	0.0055040168	0.00456781	0.0009362069	DC2_adPN plant_matter		central	central	ALPN	LHLN
VM1_lPN	CB2880	0.004060544	0.003278995	0.00078154914	VM1_lPN decaying_fruit		central	central	ALPN	LHLN
VM4_lvPN	CB2880	0.0017888674	0.0010362711	0.0007525963	VM4_lvPN decaying_fruit		central	central	ALPN	LHLN
MBON06	CB2880	0.00074974826	0.0	0.00074974826	MBON06 olfactory, appetitive_learning; appetitive		central	central	MBON	LHLN
VL2p_adPN	CB2880	0.010023497	0.009296977	0.0007265201	VL2p_adPN decaying_fruit/animal_matter		central	central	ALPN	LHLN
MBON01	CB2880	0.0009829772	0.0002665554	0.0007164218	MBON01 appetitive		central	central	MBON	LHLN
M_l2PNm16	CB2880	0.0015070947	0.0008225021	0.00068459264	M_l2PNm16 rate of temperaure change		central	central	ALPN	LHLN
MBON02	CB2880	0.0008067013	0.00024577623	0.0005609251	MBON02 appetitive		central	central	MBON	LHLN
VP1d+VP4_l2PN2	CB2880	0.0028797486	0.0023255402	0.0005542084	VP1d+VP4_l2PN2 evaporation_dry_olf		central	central	ALPN	LHLN
LHAV1a1	CB2880	0.00054585154	0.0	0.00054585154	LHAV1a1 aversive odour processing		central	central		LHLN
VP3+VP1l_ivPN	CB2880	0.002048	0.0015199082	0.0005280918	VP3+VP1l_ivPN cooling		central	central	ALPN	LHLN
VM5v_adPN	CB2880	0.004033444	0.0035470822	0.0004863618	VM5v_adPN yeasty/fruity		central	central	ALPN	LHLN
VP1d_il2PN	CB2880	0.0017047824	0.0012316087	0.00047317368	VP1d_il2PN thermo_hygro		central	central	ALPN	LHLN
HRN_VP1d	CB2880	0.0027773255	0.0023294184	0.00044790702	HRN_VP1d hygrosensory		sensory	central	hygrosensory	LHLN
VL1_ilPN	CB2880	0.002842247	0.002394411	0.000447836	VL1_ilPN decaying_fruit		central	central	ALPN	LHLN
DL1_adPN	CB2880	0.004063148	0.0036871524	0.00037599565	DL1_adPN fruity; respond to CO2		central	central	ALPN	LHLN
DL2v_adPN	CB2880	0.007956114	0.0075953864	0.0003607273	DL2v_adPN decaying_fruit		central	central	ALPN	LHLN
DNc01	CB2880	0.0011098371	0.00077965506	0.00033018203	DNc01 enhances appetitive behaviour and food intake; sensitizes olfactory signaling;		descending	central		LHLN
M_lPNm11C	CB2880	0.0006587926	0.0003424866	0.00031630602	M_lPNm11C rate of temperature change; thermo_hygro		central	central	ALPN	LHLN
VL2p_vPN	CB2880	0.00036557045	5.079147e-05	0.00031477897	VL2p_vPN decaying_fruit/animal_matter		central	central	ALPN	LHLN
VP2_adPN	CB2880	0.002981814	0.0027167576	0.0002650565	VP2_adPN hot-sensing		central	central	ALPN	LHLN
VA7m_lPN	CB2880	0.003070023	0.002865129	0.000204894	VA7m_lPN unknown/dangerous		central	central	ALPN	LHLN
VC2_lPN	CB2880	0.0043739416	0.0041840263	0.0001899153	VC2_lPN yeasty		central	central	ALPN	LHLN
M_lPNm11B	CB2880	0.00017687483	0.0	0.00017687483	M_lPNm11B rate of temperature change; thermo_hygro		central	central	ALPN	LHLN
MBON33	CB2880	0.00013802909	0.0	0.00013802909	MBON33 visual, aversive		central	central	MBON	LHLN
D_adPN	CB2880	0.005096222	0.0049583353	0.0001378865	D_adPN dangerous		central	central	ALPN	LHLN
MBON09	CB2880	0.00018020983	5.3920845e-05	0.00012628899	MBON09 olfactory, visual; aversive		central	central	MBON	LHLN
DL4_adPN	CB2880	0.0014105656	0.0012902434	0.00012032222	DL4_adPN sex pheromone of the parasitic wasp L.boulardi; dangerous		central	central	ALPN	LHLN
VP1m_l2PN	CB2880	0.003980481	0.0038752886	0.00010519242	VP1m_l2PN thermo_hygro		central	central	ALPN	LHLN
VA1d_vPN	CB2880	0.00052111055	0.00041777003	0.00010334051	VA1d_vPN pheromones		central	central	ALPN	LHLN
DL3_lPN	CB2880	0.00087998074	0.0007882649	9.171583e-05	DL3_lPN pheromones		central	central	ALPN	LHLN
DNp32	CB2880	0.0013103234	0.001248589	6.173435e-05	DNp32 neuromodulatory		descending	central		LHLN
MBON11	CB2880	6.035772e-05	0.0	6.035772e-05	MBON11 hunger; aversive		central	central	MBON	LHLN
VP1l+_lvPN	CB2880	5.576427e-05	0.0	5.576427e-05	VP1l+_lvPN thermo_hygro		central	central	ALPN	LHLN
VL1_vPN	CB2880	0.00014308564	0.00010673125	3.6354388e-05	VL1_vPN decaying_fruit		central	central	ALPN	LHLN
TRN_VP2	CB2880	0.002156204	0.0021381113	1.8092804e-05	TRN_VP2 hot sensitive		sensory	central	thermosensory	LHLN
VP2_l2PN	CB2880	0.00028103002	0.0002668678	1.4162215e-05	VP2_l2PN thermo_hygro; thermosensory		central	central	ALPN	LHLN
DA4l_adPN	CB2880	0.001814323	0.001802893	1.14300055e-05	DA4l_adPN bacterial metabolite indole detection; dangerous; olfactory		central	central	ALPN	LHLN
VP4_vPN	CB2880	0.00011977946	0.00012448427	-4.704809e-06	VP4_vPN dry-sensing		central	central	ALPN	LHLN
MBON13	CB2880	0.0004016813	0.00041534685	-1.3665558e-05	MBON13 aversive		central	central	MBON	LHLN
MBON12	CB2880	0.00016197909	0.00018900566	-2.7026574e-05	MBON12 aversive		central	central	MBON	LHLN
MBON21	CB2880	0.0	5.135371e-05	-5.135371e-05	MBON21 appetitive		central	central	MBON	LHLN
oviIN	CB2880	0.0	5.204248e-05	-5.204248e-05	oviIN oviposition		central	central		LHLN
MBON16	CB2880	0.0	5.2999017e-05	-5.2999017e-05	MBON16 thermohygro; aversive		central	central	MBON	LHLN
HRN_VP1l	CB2880	0.00020688443	0.0002600038	-5.311938e-05	HRN_VP1l hygrosensory		sensory	central	hygrosensory	LHLN
HRN_VP4	CB2880	0.0	5.6543133e-05	-5.6543133e-05	HRN_VP4 dry sensing		sensory	central	hygrosensory	LHLN
CB0339	CB2880	0.0	6.0233528e-05	-6.0233528e-05	CB0339 aversive memory retrieval; innate olfactory approach		central	central		LHLN
DNp29	CB2880	0.0	6.110194e-05	-6.110194e-05	DNp29 neuromodulatory (dNPF), stimulation mimics food-deprivation; abdomen grooming		descending	central		LHLN
DA3_adPN	CB2880	0.0	6.118383e-05	-6.118383e-05	DA3_adPN fruity		central	central	ALPN	LHLN
lLN2P_a	CB2880	0.007750015	0.0078153275	-6.531272e-05	lLN2P_a intra-glomerular gain control		central	central	ALLN	LHLN
VP4+_vPN	CB2880	0.0	6.629982e-05	-6.629982e-05	VP4+_vPN thermo_hygro; hygrosensory		central	central	ALPN	LHLN
MBON17	CB2880	0.00012568012	0.00020113357	-7.5453456e-05	MBON17 aversive		central	central	MBON	LHLN
MBON20	CB2880	0.0	0.000109934765	-0.000109934765	MBON20 aversive		central	central	MBON	LHLN
CB3205	CB2880	0.0	0.00012263127	-0.00012263127	CB3205 aversive memory retrieval; innate olfactory approach		central	central		LHLN
DNp44	CB2880	0.0	0.00013222377	-0.00013222377	DNp44 thermo_hygro;		descending	central		LHLN
V_l2PN	CB2880	0.000930744	0.0010679471	-0.00013720314	V_l2PN alcoholic_fermentation; olfactory; CO2 aversion		central	central	ALPN	LHLN
VM4_adPN	CB2880	0.001179781	0.0013368296	-0.00015704858	VM4_adPN decaying_fruit		central	central	ALPN	LHLN
DC3_adPN	CB2880	0.0025330128	0.0027479334	-0.00021492061	DC3_adPN pheromones		central	central	ALPN	LHLN
DM6_adPN	CB2880	0.0027366444	0.0030326976	-0.00029605324	DM6_adPN yeasty		central	central	ALPN	LHLN
VP1m+VP5_ilPN	CB2880	0.0005794328	0.00088221603	-0.0003027832	VP1m+VP5_ilPN humid; hygrosensory		central	central	ALPN	LHLN
MBON14	CB2880	0.0	0.00033867132	-0.00033867132	MBON14 appetitive_learning; aversive		central	central	MBON	LHLN
MBON24	CB2880	0.0	0.00035636837	-0.00035636837	MBON24 mechanosensory, gustatory; appetitive		central	central	MBON	LHLN
DM5_lPN	CB2880	0.0030090576	0.0034335447	-0.00042448705	DM5_lPN yeasty		central	central	ALPN	LHLN
VM5d_adPN	CB2880	0.0027038397	0.003180119	-0.0004762793	VM5d_adPN fruity		central	central	ALPN	LHLN
DA1_vPN	CB2880	0.00016730424	0.00070981705	-0.0005425128	DA1_vPN pheromones		central	central	ALPN	LHLN
VA5_lPN	CB2880	0.0029696608	0.0035623563	-0.00059269555	VA5_lPN animal_matter		central	central	ALPN	LHLN
DA1_lPN	CB2880	0.0040283618	0.0046495544	-0.0006211926	DA1_lPN cVA male pheromone detection		central	central	ALPN	LHLN
VA1v_adPN	CB2880	0.0076621333	0.00836246	-0.00070032664	VA1v_adPN pheromones		central	central	ALPN	LHLN
VM3_adPN	CB2880	0.0036450704	0.0044394843	-0.00079441397	VM3_adPN alcoholic_fermentation		central	central	ALPN	LHLN
TRN_VP1m	CB2880	0.0028398447	0.0036860208	-0.0008461762	TRN_VP1m thermohygro		sensory	central	thermosensory	LHLN
DP1l_vPN	CB2880	0.00050699065	0.0013539315	-0.00084694085	DP1l_vPN alcoholic_fermentation		central	central	ALPN	LHLN
VA4_lPN	CB2880	0.0028584548	0.0038341815	-0.00097572664	VA4_lPN yeasty		central	central	ALPN	LHLN
VL2a_vPN	CB2880	0.00013464878	0.0011567202	-0.0010220715	VL2a_vPN decaying_fruit/plant_matter		central	central	ALPN	LHLN
DM3_adPN	CB2880	0.0031083159	0.004139137	-0.0010308211	DM3_adPN yeasty/fruity/dangerous		central	central	ALPN	LHLN
VM2_adPN	CB2880	0.0023590636	0.0034523895	-0.0010933259	VM2_adPN fruity		central	central	ALPN	LHLN
VA7l_adPN	CB2880	0.0028676586	0.004095273	-0.0012276145	VA7l_adPN animal_matter		central	central	ALPN	LHLN
VC1_lPN	CB2880	0.0051402953	0.0064531974	-0.0013129022	VC1_lPN plant_matter		central	central	ALPN	LHLN
VA2_adPN	CB2880	0.0085758045	0.009949356	-0.0013735518	VA2_adPN alcoholic_fermentation; vinegar attraction; phasic CO2 response; CO2 attraction		central	central	ALPN	LHLN
MBON23	CB2880	0.00023873113	0.0019259632	-0.001687232	MBON23 aversive		central	central	MBON	LHLN
VA1d_adPN	CB2880	0.0040392787	0.005908737	-0.0018694582	VA1d_adPN pheromones		central	central	ALPN	LHLN
V_ilPN	CB2880	0.00466882	0.0067162784	-0.0020474582	V_ilPN alcoholic_fermentation; olfactory; CO2 aversion		central	central	ALPN	LHLN
DC4_vPN	CB2880	0.0004756963	0.0030640897	-0.0025883934	DC4_vPN dangerous; acid or high concentration CO2 aversion		central	central	ALPN	LHLN
MBON18	CB2880	0.0016912322	0.004398537	-0.0027073047	MBON18 aversive memory; activation drives approach		central	central	MBON	LHLN
DL2d_vPN	CB2880	0.0008868045	0.0036899983	-0.0028031939	DL2d_vPN decaying_fruit		central	central	ALPN	LHLN
MBON07	CB2880	0.00058357953	0.0034965915	-0.002913012	MBON07 appetitive		central	central	MBON	LHLN
DC4_adPN	CB2880	0.0028967732	0.0059110993	-0.003014326	DC4_adPN dangerous; acid or high concentration CO2 aversion		central	central	ALPN	LHLN
DM2_lPN	CB2880	0.005759379	0.008868848	-0.003109469	DM2_lPN alcoholic_fermentation/fruity		central	central	ALPN	LHLN
DP1m_vPN	CB2880	0.0018260422	0.0049775024	-0.00315146	DP1m_vPN alcoholic_fermentation		central	central	ALPN	LHLN
DL2d_adPN	CB2880	0.0049446663	0.010162498	-0.0052178316	DL2d_adPN decaying_fruit		central	central	ALPN	LHLN
VA1v_vPN	CB2880	0.0011402827	0.0065796673	-0.005439385	VA1v_vPN pheromones		central	central	ALPN	LHLN
ORN_DC4	CB2880	0.0013121424	0.008658495	-0.0073463526	ORN_DC4 acid or high concentration CO2 aversion		sensory	central	olfactory	LHLN
DM4_vPN	CB2880	0.0005721049	0.008226261	-0.0076541556	DM4_vPN yeasty		central	central	ALPN	LHLN
lLN2P_c	CB2880	0.01602308	0.02384463	-0.007821549	lLN2P_c postsynaptic PN inhibition, intra-glomerular gain control		central	central	ALLN	LHLN
il3LN6	CB2880	0.021521281	0.034188144	-0.012666862	il3LN6 increase left-right contrast in DA1_lPN		central	central	ALLN	LHLN
lLN2P_b	CB2880	0.024480578	0.040725417	-0.01624484	lLN2P_b intra-glomerular gain control		central	central	ALLN	LHLN
lLN2F_b	CB2880	0.06555982	0.11158308	-0.046023257	lLN2F_b presynaptic global gain control		central	central	ALLN	LHLN
M_l2PNm16	CB2881	0.049837325	0.010496448	0.039340876	M_l2PNm16 rate of temperaure change		central	central	ALPN
VP3+_l2PN	CB2881	0.006025132	0.0018012011	0.0042239306	VP3+_l2PN adapting, cold sensing		central	central	ALPN
Nod1	CB2881	0.0052947984	0.0015479882	0.0037468104	Nod1 visual_horizontal_widefield motion		visual_projection	central
MTe50	CB2881	0.007083339	0.0034201269	0.0036632123	MTe50 visual_chromatic; visual		visual_projection	central
MBON28	CB2881	0.0024916448	0.0003125206	0.0021791242	MBON28 aversive		central	central	MBON
VP4+VL1_l2PN	CB2881	0.0033026224	0.0014385091	0.0018641133	VP4+VL1_l2PN dry; thermohygro		central	central	ALPN
VP3+VP1l_ivPN	CB2881	0.0024800445	0.00071837514	0.0017616693	VP3+VP1l_ivPN cooling		central	central	ALPN
VP1d_il2PN	CB2881	0.0021772871	0.000888755	0.001288532	VP1d_il2PN thermo_hygro		central	central	ALPN
VP1d+VP4_l2PN2	CB2881	0.0026539585	0.001374181	0.0012797775	VP1d+VP4_l2PN2 evaporation_dry_olf		central	central	ALPN
TmY9q__perp	CB2881	0.0009912851	9.054576e-06	0.0009822305	TmY9q__perp Stripe-selective		optic	central	ME.LO.LOP
VA1v_adPN	CB2881	0.0011562431	0.00017597107	0.0009802721	VA1v_adPN pheromones		central	central	ALPN
VP2_l2PN	CB2881	0.0020986518	0.0012213275	0.0008773244	VP2_l2PN thermo_hygro; thermosensory		central	central	ALPN
LPT31	CB2881	0.0017233202	0.0010317661	0.00069155416	LPT31 visual_vertical_widefieldmotion		visual_projection	central
il3LN6	CB2881	0.0032699264	0.0026475347	0.0006223917	il3LN6 increase left-right contrast in DA1_lPN		central	central	ALLN
D_adPN	CB2881	0.00068395585	6.336034e-05	0.0006205955	D_adPN dangerous		central	central	ALPN
VP2_adPN	CB2881	0.0017041039	0.0010959763	0.00060812756	VP2_adPN hot-sensing		central	central	ALPN
VL2a_adPN	CB2881	0.0010288812	0.0004209377	0.0006079435	VL2a_adPN decaying_fruit/plant_matter		central	central	ALPN
VL2p_adPN	CB2881	0.0016943604	0.0011033	0.0005910604	VL2p_adPN decaying_fruit/animal_matter		central	central	ALPN
LPT26	CB2881	0.00052424724	9.102357e-06	0.0005151449	LPT26 visual_horizontal_widefieldmotion		visual_projection	central
VP1d+VP4_l2PN1	CB2881	0.0013568996	0.0008821741	0.0004747255	VP1d+VP4_l2PN1 evaporation_dry_olf		central	central	ALPN
LPT21	CB2881	0.001951686	0.0014916341	0.00046005193	LPT21 visual_horizontal_widefieldmotion		visual_projection	central
LPT30	CB2881	0.000501195	0.00011777282	0.00038342222	LPT30 visual_vertical_widefieldmotion		visual_projection	central
LHPV2g1	CB2881	0.00040124284	1.8131477e-05	0.00038311136	LHPV2g1 early hot/cold avoidance; sense temperature rapid change & value; not aversive odour avoidance		central	central
HRN_VP5	CB2881	0.0007251934	0.00034768519	0.00037750823	HRN_VP5 humid sensing		sensory	central	hygrosensory
VA5_lPN	CB2881	0.0004902143	0.00012856351	0.00036165083	VA5_lPN animal_matter		central	central	ALPN
TRN_VP2	CB2881	0.0012920556	0.00094829453	0.00034376106	TRN_VP2 hot sensitive		sensory	central	thermosensory
VA1d_adPN	CB2881	0.00037780017	6.0200957e-05	0.00031759922	VA1d_adPN pheromones		central	central	ALPN
MBON17-like	CB2881	0.00031375574	1.1296597e-05	0.00030245914	MBON17-like aversive		central	central	MBON
VP1m+VP5_ilPN	CB2881	0.00044082385	0.00015914762	0.00028167624	VP1m+VP5_ilPN humid; hygrosensory		central	central	ALPN
VM1_lPN	CB2881	0.00032692472	4.7966565e-05	0.00027895815	VM1_lPN decaying_fruit		central	central	ALPN
lLN2P_a	CB2881	0.0005965059	0.00034045926	0.00025604662	lLN2P_a intra-glomerular gain control		central	central	ALLN
MBON31	CB2881	0.0003406488	9.59839e-05	0.0002446649	MBON31 aversive		central	central	MBON
VL1_ilPN	CB2881	0.0015963396	0.0013529774	0.00024336227	VL1_ilPN decaying_fruit		central	central	ALPN
VP1m_l2PN	CB2881	0.000636178	0.00040569055	0.00023048747	VP1m_l2PN thermo_hygro		central	central	ALPN
M_lPNm11A	CB2881	0.0005752501	0.00034511407	0.00023013601	M_lPNm11A rate of temperature change; thermo_hygro		central	central	ALPN
V_ilPN	CB2881	0.0012023476	0.0009745429	0.00022780464	V_ilPN alcoholic_fermentation; olfactory; CO2 aversion		central	central	ALPN
DL5_adPN	CB2881	0.0004838414	0.00026060926	0.00022323214	DL5_adPN alcoholic_fermentation/dangerous/plant_matter		central	central	ALPN
VA6_adPN	CB2881	0.00050391845	0.0002912802	0.00021263826	VA6_adPN yeasty/plant_matter		central	central	ALPN
L3	CB2881	0.00020193703	0.0	0.00020193703	L3 OFF motion support		optic	central	LA>ME
DL1_adPN	CB2881	0.00041444236	0.00021633814	0.00019810422	DL1_adPN fruity; respond to CO2		central	central	ALPN
VA7m_lPN	CB2881	0.00019101189	0.0	0.00019101189	VA7m_lPN unknown/dangerous		central	central	ALPN
MBON33	CB2881	0.00016546948	0.0	0.00016546948	MBON33 visual, aversive		central	central	MBON
HRN_VP4	CB2881	0.00015530479	0.0	0.00015530479	HRN_VP4 dry sensing		sensory	central	hygrosensory
DC1_adPN	CB2881	0.00031074675	0.00017076275	0.000139984	DC1_adPN fruity/dangerous; citrus fruit detection for selective oviposition		central	central	ALPN
MBON32	CB2881	0.00014689506	9.072556e-06	0.00013782251	MBON32 visual, aversive		central	central	MBON
SAD093	CB2881	0.0006598013	0.0005239906	0.0001358107	SAD093 antennal grooming		central	central
VC2_lPN	CB2881	0.00024002255	0.00010443222	0.00013559032	VC2_lPN yeasty		central	central	ALPN
DNp32	CB2881	0.00092398137	0.00079543	0.00012855139	DNp32 neuromodulatory		descending	central
VP5+Z_adPN	CB2881	0.00012558614	0.0	0.00012558614	VP5+Z_adPN thermo_hygro; hygrosensory		central	central	ALPN
DC4_adPN	CB2881	0.00018632098	6.605655e-05	0.00012026443	DC4_adPN dangerous; acid or high concentration CO2 aversion		central	central	ALPN
VP5+VP3_l2PN	CB2881	0.0004871092	0.00036811552	0.00011899369	VP5+VP3_l2PN humid_cooling;		central	central	ALPN
MBON09	CB2881	0.000115331175	0.0	0.000115331175	MBON09 olfactory, visual; aversive		central	central	MBON
MZ_lvPN	CB2881	0.00012389962	1.0333973e-05	0.00011356565	MZ_lvPN thermo_hygro; thermohygro		central	central	ALPN
Tm5b	CB2881	0.00010942172	0.0	0.00010942172	Tm5b UV		optic	central	ME>LO
VA3_adPN	CB2881	0.00012091606	1.7821376e-05	0.00010309469	VA3_adPN yeasty/fruity		central	central	ALPN
TmY9q	CB2881	9.831088e-05	0.0	9.831088e-05	TmY9q Stripe-selective		optic	central	ME.LO.LOP
VP1l+VP3_ilPN	CB2881	0.0005398634	0.0004420793	9.778413e-05	VP1l+VP3_ilPN cooling		central	central	ALPN
DA4l_adPN	CB2881	0.00014039256	4.7312056e-05	9.3080496e-05	DA4l_adPN bacterial metabolite indole detection; dangerous; olfactory		central	central	ALPN
VM4_lvPN	CB2881	0.00010644272	1.9393176e-05	8.704954e-05	VM4_lvPN decaying_fruit		central	central	ALPN
VC1_lPN	CB2881	0.0002945099	0.00020806106	8.644884e-05	VC1_lPN plant_matter		central	central	ALPN
DP1l_adPN	CB2881	0.00057267566	0.00048702562	8.565004e-05	DP1l_adPN alcoholic_fermentation		central	central	ALPN
VC5_lvPN	CB2881	8.509436e-05	0.0	8.509436e-05	VC5_lvPN decaying_fruit		central	central	ALPN
ORN_V	CB2881	8.482542e-05	0.0	8.482542e-05	ORN_V CO2 aversion		sensory	central	olfactory
DM4_adPN	CB2881	0.00032825206	0.00024355228	8.469979e-05	DM4_adPN yeasty		central	central	ALPN
HSS	CB2881	8.3117695e-05	0.0	8.3117695e-05	HSS Horizontal flow; visual_horizontal_widefieldmotion; visual		visual_projection	central
DP1m_adPN	CB2881	0.0006287754	0.00055242254	7.635285e-05	DP1m_adPN alcoholic_fermentation		central	central	ALPN
DC3_adPN	CB2881	7.3344374e-05	0.0	7.3344374e-05	DC3_adPN pheromones		central	central	ALPN
MeTu4c	CB2881	6.724237e-05	0.0	6.724237e-05	MeTu4c visual		optic	central	ME>LO
M_l2PNm17	CB2881	0.0002292185	0.00016548432	6.373417e-05	M_l2PNm17 rate of temperature change; thermo_hygro		central	central	ALPN
DM1_lPN	CB2881	0.00037582067	0.00031264647	6.31742e-05	DM1_lPN yeasty; vinegar attraction; phasic CO2 response; CO2 attraction		central	central	ALPN
JO-EVL	CB2881	0.00014610137	8.53242e-05	6.0777173e-05	JO-E static deflection (pull) of antenna; activation induces grooming and wing flapping		sensory	central	mechanosensory
LPT27	CB2881	5.9192153e-05	0.0	5.9192153e-05	LPT27 visual_vertical_widefieldmotion		visual_projection	central
MBON03	CB2881	9.0703186e-05	3.4475623e-05	5.6227564e-05	MBON03 appetitive		central	central	MBON
VP2+VC5_l2PN	CB2881	0.00083780434	0.00078358804	5.4216303e-05	VP2+VC5_l2PN heating_unknown; thermosensory		central	central	ALPN
VA7l_adPN	CB2881	0.00022910286	0.00017696858	5.2134288e-05	VA7l_adPN animal_matter		central	central	ALPN
DC2_adPN	CB2881	4.767546e-05	0.0	4.767546e-05	DC2_adPN plant_matter		central	central	ALPN
JO-A	CB2881	4.459833e-05	0.0	4.459833e-05	JO-A high frequency sound; courtship song; activation in flight		sensory	central	mechanosensory
VM4_adPN	CB2881	4.0843195e-05	0.0	4.0843195e-05	VM4_adPN decaying_fruit		central	central	ALPN
VP3+_vPN	CB2881	3.8257283e-05	0.0	3.8257283e-05	VP3+_vPN non-adapting, absolute cold sensing; cold ON response		central	central	ALPN
JO-EVM	CB2881	3.799392e-05	0.0	3.799392e-05	JO-E static deflection (pull) of antenna; activation induces grooming and wing flapping; activation in flight; wing beat oscillation power in flight		sensory	central	mechanosensory
VM5v_adPN	CB2881	3.644336e-05	0.0	3.644336e-05	VM5v_adPN yeasty/fruity		central	central	ALPN
VA2_adPN	CB2881	0.00018399168	0.00015195979	3.2031894e-05	VA2_adPN alcoholic_fermentation; vinegar attraction; phasic CO2 response; CO2 attraction		central	central	ALPN
LC16	CB2881	2.7515147e-05	0.0	2.7515147e-05	LC16 Retreat behavior; visual_loom; backwards, freezing; walking		visual_projection	central
JO-B	CB2881	2.5605405e-05	0.0	2.5605405e-05	JO-B low frequency sound		sensory	central	mechanosensory
M_smPNm1	CB2881	0.00014202013	0.00011882273	2.3197397e-05	M_smPNm1 thermo_hygro; thermosensory		central	central	ALPN
MBON17	CB2881	0.00014675716	0.00012370317	2.3053988e-05	MBON17 aversive		central	central	MBON
LC10b	CB2881	2.1885802e-05	0.0	2.1885802e-05	LC10b visual_small_object		optic	central	LO
AOTU019	CB2881	1.9839186e-05	0.0	1.9839186e-05	AOTU019 frontal visual field object detection; steer object towards midline; increase forward velocity		central	central
LC4	CB2881	1.8543242e-05	0.0	1.8543242e-05	LC4 Looming detector; visual_loom; flight; escape_takeoff		visual_projection	central
HRN_VP1d	CB2881	1.8494522e-05	0.0	1.8494522e-05	HRN_VP1d hygrosensory		sensory	central	hygrosensory
MBON01	CB2881	1.8043487e-05	0.0	1.8043487e-05	MBON01 appetitive		central	central	MBON
DL4_adPN	CB2881	1.7847655e-05	0.0	1.7847655e-05	DL4_adPN sex pheromone of the parasitic wasp L.boulardi; dangerous		central	central	ALPN
TmY4	CB2881	1.7813867e-05	0.0	1.7813867e-05	TmY4 stripe-selective		optic	central	ME.LO
DL3_lPN	CB2881	1.7682665e-05	0.0	1.7682665e-05	DL3_lPN pheromones		central	central	ALPN
PFL3	CB2881	7.737181e-05	6.307975e-05	1.4292062e-05	PFL3 compare allocentric heading vs. goal angles		central	central	CX
DN1a	CB2881	3.8021695e-05	2.4316154e-05	1.3705541e-05	DN1a temperature-modulated sleep regulation; time-of-day-dependent activity		central	central
MeTu1	CB2881	1.2380026e-05	0.0	1.2380026e-05	MeTu1 visual_thin_vertical_bar		visual_projection	central
VP1m+_lvPN	CB2881	9.854159e-06	0.0	9.854159e-06	VP1m+_lvPN thermo_hygro		central	central	ALPN
DA1_vPN	CB2881	9.724345e-06	0.0	9.724345e-06	DA1_vPN pheromones		central	central	ALPN
DL2v_adPN	CB2881	9.42195e-06	0.0	9.42195e-06	DL2v_adPN decaying_fruit		central	central	ALPN
DM6_adPN	CB2881	9.282997e-06	0.0	9.282997e-06	DM6_adPN yeasty		central	central	ALPN
LC10d	CB2881	8.948065e-06	0.0	8.948065e-06	LC10d visual_small_object		visual_projection	central
LPT23	CB2881	8.873624e-06	0.0	8.873624e-06	LPT23 visual_horizontal_widefieldmotion		visual_projection	central
MBON05	CB2881	2.0843521e-05	1.3427864e-05	7.415657e-06	MBON05 appetitive		central	central	MBON
VA1v_vPN	CB2881	4.0014365e-05	3.2617998e-05	7.3963674e-06	VA1v_vPN pheromones		central	central	ALPN
LPT49	CB2881	2.6390795e-05	1.9484154e-05	6.906641e-06	LPT49 visual_vertical_widefieldmotion		visual_projection	central
MBON35	CB2881	1.9618737e-05	1.8409735e-05	1.2090022e-06	MBON35 visual		central	central	MBON
VA4_lPN	CB2881	1.7569355e-05	1.6852531e-05	7.168237e-07	VA4_lPN yeasty		central	central	ALPN
DNge138	CB2881	1.7560602e-05	1.7031904e-05	5.2869837e-07	DNge138 neuromodulatory		descending	central
DNp44	CB2881	1.3986625e-05	2.0855374e-05	-6.8687486e-06	DNp44 thermo_hygro;		descending	central
DM3_adPN	CB2881	2.7624861e-05	3.541289e-05	-7.788029e-06	DM3_adPN yeasty/fruity/dangerous		central	central	ALPN
LC25	CB2881	0.0	8.5650345e-06	-8.5650345e-06	LC25 complex line motion; visual_thin_vertical_bar		visual_projection	central
VA1d_vPN	CB2881	0.0	8.575457e-06	-8.575457e-06	VA1d_vPN pheromones		central	central	ALPN
DNg104	CB2881	0.0	8.671037e-06	-8.671037e-06	DNg104 neuromodulatory		descending	central
JO-EDP	CB2881	0.0	8.732946e-06	-8.732946e-06	JO-E static deflection (pull) of antenna; activation induces grooming and wing flapping		sensory	central	mechanosensory
DNg34	CB2881	0.0	8.861895e-06	-8.861895e-06	DNg34 neuromodulatory		descending	central
LPT04_HST	CB2881	0.0	9.58736e-06	-9.58736e-06	LPT04_HST visual_horizontal_widefieldmotion		visual_projection	central
LHAV1a1	CB2881	9.157123e-06	1.9107103e-05	-9.94998e-06	LHAV1a1 aversive odour processing		central	central
AOTU025	CB2881	0.0	1.10745195e-05	-1.10745195e-05	AOTU025 lateral visual field object detection; steer object towards midline		central	central
VP4_vPN	CB2881	0.0	1.1697016e-05	-1.1697016e-05	VP4_vPN dry-sensing		central	central	ALPN
V_l2PN	CB2881	0.0	1.2086003e-05	-1.2086003e-05	V_l2PN alcoholic_fermentation; olfactory; CO2 aversion		central	central	ALPN
LT52	CB2881	0.0002588804	0.00027126924	-1.2388831e-05	LT52 detect leg movements during head grooming		visual_projection	central
MBON15-like	CB2881	0.0	1.3403834e-05	-1.3403834e-05	MBON15-like aversive		central	central	MBON
H2	CB2881	0.0	1.7285422e-05	-1.7285422e-05	H2 visual_horizontal_widefieldmotion; visual		visual_projection	central
pC1d	CB2881	0.0	1.7385588e-05	-1.7385588e-05	pC1d oviposition, vaginal_plate_opening, abdomen_curl, reproduction, sine_song, pulse_song, courtship, egg_laying, aggression		central	central
LPT45_dCal1	CB2881	0.0	1.9015832e-05	-1.9015832e-05	LPT45_dCal1 visual_vertical_widefieldmotion		optic	central	bilateral
PAM13	CB2881	0.0	1.9839186e-05	-1.9839186e-05	PAM13 appetitive_learning; appetitive		central	central	DAN
aMe8	CB2881	0.0	2.3165145e-05	-2.3165145e-05	aMe8 input to clock neurons		visual_projection	central
VP4+_vPN	CB2881	0.0	2.3537143e-05	-2.3537143e-05	VP4+_vPN thermo_hygro; hygrosensory		central	central	ALPN
JO-CM	CB2881	0.0	2.6988355e-05	-2.6988355e-05	JO-CM static deflection (push) of antenna; activation induces grooming & wing flapping; wing beat oscillation power in flight		sensory	central	mechanosensory
Mi9	CB2881	0.0	2.7373746e-05	-2.7373746e-05	Mi9 sustained input; OFF responsive		optic	central	ME
DNb05	CB2881	0.00011512456	0.00014511777	-2.9993207e-05	DNb05 ipsiversive steering; turning		descending	central
JO-E	CB2881	0.00014987869	0.00018652673	-3.6648038e-05	JO-E static deflection (pull) of antenna; activation induces grooming and wing flapping		sensory	central	mechanosensory
Nod2	CB2881	0.00052917446	0.0005766062	-4.7431735e-05	Nod2 visual_horizontal_widefield motion		visual_projection	central
JO-C	CB2881	0.0	5.7401736e-05	-5.7401736e-05	JO-C static deflection (push) of antenna; activation induces grooming & wing flapping; wing beat oscillation power in flight		sensory	central	mechanosensory
Dm9	CB2881	0.0	5.841268e-05	-5.841268e-05	Dm9 Color opponent; UV selective		optic	central	ME
JO-EV	CB2881	0.0	6.441419e-05	-6.441419e-05	JO-E static deflection (pull) of antenna; activation induces grooming and wing flapping		sensory	central	mechanosensory
DNp27	CB2881	5.8282592e-05	0.00013543731	-7.715472e-05	DNp27 neuromodulatory		descending	central
EPG	CB2881	2.4855835e-05	0.000107309046	-8.245321e-05	EPG heading direction		central	central	CX
MBON13	CB2881	9.356503e-06	9.4790325e-05	-8.543382e-05	MBON13 aversive		central	central	MBON
LPT42_Nod4	CB2881	0.0010994779	0.0011873444	-8.786656e-05	LPT42_Nod4 visual_horizontal_widefieldmotion		visual_projection	central
JO-EDM	CB2881	8.790436e-06	9.872596e-05	-8.993553e-05	JO-E static deflection (pull) of antenna; activation induces grooming and wing flapping; wing beat oscillation power in flight		sensory	central	mechanosensory
MBON27	CB2881	1.11183035e-05	0.00010282717	-9.170887e-05	MBON27 visual; appetitive		central	central	MBON
LAL073	CB2881	0.000112236245	0.00021578472	-0.000103548475	LAL073 bidirectional regulation of walking speed; scale odour-evoked run length		central	central
MBON04	CB2881	0.000587029	0.00069131935	-0.000104290375	MBON04 appetitive		central	central	MBON
MBON16	CB2881	0.0007653082	0.00087394245	-0.00010863424	MBON16 thermohygro; aversive		central	central	MBON
Mi4	CB2881	0.0	0.0001184276	-0.0001184276	Mi4 ON inhibitory		optic	central	ME
H1	CB2881	0.0	0.000120350414	-0.000120350414	H1 visual_horizontal_widefieldmotion; visual		optic	central	bilateral
vCal1	CB2881	1.7777347e-05	0.00014287568	-0.00012509833	vCal1 visual_vertical_widefieldmotion		visual_projection	central
LPT48_vCal3	CB2881	9.74632e-05	0.00022611796	-0.00012865476	LPT48_vCal3 visual_vertical_widefieldmotion		visual_projection	central
M_lvPNm48	CB2881	0.00014209753	0.00027083195	-0.00012873442	M_lvPNm48 humid_heating_olf; thermohygro; thermohygro		central	central	ALPN
M_lPNm11B	CB2881	3.64903e-05	0.00018963026	-0.00015313996	M_lPNm11B rate of temperature change; thermo_hygro		central	central	ALPN
MBON12	CB2881	0.0002015058	0.00037593875	-0.00017443295	MBON12 aversive		central	central	MBON
MBON26	CB2881	0.0012340926	0.0014145683	-0.00018047565	MBON26 thermohygro; appetitive		central	central	MBON
DNg100	CB2881	1.693548e-05	0.00023032127	-0.00021338579	DNg100 forward; walking		descending	central
MBON10	CB2881	0.0	0.00022216093	-0.00022216093	MBON10 aversive		central	central	MBON
lLN2P_c	CB2881	0.00060839864	0.0008819008	-0.00027350214	lLN2P_c postsynaptic PN inhibition, intra-glomerular gain control		central	central	ALLN
aMe3	CB2881	3.146913e-05	0.00032552084	-0.00029405172	aMe3 input to clock neurons		visual_projection	central
Nod3	CB2881	0.00014433435	0.00046045112	-0.00031611678	Nod3 visual_horizontal_widefield motion		visual_projection	central
VL1_vPN	CB2881	0.00026615223	0.00060122885	-0.00033507662	VL1_vPN decaying_fruit		central	central	ALPN
VES041	CB2881	0.00016970748	0.0005411652	-0.00037145772	VES041 inhibit flight saccade		central	central
lLN2P_b	CB2881	0.0011480353	0.0016315654	-0.0004835301	lLN2P_b intra-glomerular gain control		central	central	ALLN
VP2+_adPN	CB2881	0.0002680209	0.0008074053	-0.0005393844	VP2+_adPN thermo_hygro; thermosensory		central	central	ALPN
LPT22	CB2881	8.2005274e-05	0.000840972	-0.0007589667	LPT22 visual_horizontal_widefieldmotion		visual_projection	central
MBON20	CB2881	0.0	0.00089829933	-0.00089829933	MBON20 aversive		central	central	MBON
lLN2F_b	CB2881	0.00593655	0.0078078005	-0.0018712506	lLN2F_b presynaptic global gain control		central	central	ALLN
oviIN	CB2881	0.0018254452	0.0038024576	-0.0019770125	oviIN oviposition		central	central
TmY5a	CB2881	8.569319e-06	0.0022381204	-0.002229551	TmY5a motion selective; OFF responsive		optic	central	ME>LO
LPT42_Nod4	CB2883	0.06987251	0.0034437394	0.06642877	LPT42_Nod4 visual_horizontal_widefieldmotion		visual_projection	central
LPT21	CB2883	0.03701532	0.0022402564	0.034775063	LPT21 visual_horizontal_widefieldmotion		visual_projection	central
Nod3	CB2883	0.02035286	0.0014846832	0.018868178	Nod3 visual_horizontal_widefield motion		visual_projection	central
Nod1	CB2883	0.018445497	0.008170202	0.010275295	Nod1 visual_horizontal_widefield motion		visual_projection	central
LPT31	CB2883	0.0135741085	0.006436008	0.0071381005	LPT31 visual_vertical_widefieldmotion		visual_projection	central
LPT48_vCal3	CB2883	0.008899249	0.0021787826	0.0067204665	LPT48_vCal3 visual_vertical_widefieldmotion		visual_projection	central
LPT30	CB2883	0.006499961	0.0035718684	0.0029280926	LPT30 visual_vertical_widefieldmotion		visual_projection	central
LPT23	CB2883	0.0033276782	0.0006963792	0.002631299	LPT23 visual_horizontal_widefieldmotion		visual_projection	central
T4b	CB2883	0.0021522949	0.0	0.0021522949	T4b ON back-to-front motion; orientation selective		optic	central	ME>LOP
H2	CB2883	0.0026823487	0.0010210343	0.0016613144	H2 visual_horizontal_widefieldmotion; visual		visual_projection	central
PPL101	CB2883	0.001506024	0.0	0.001506024	PPL101 olfactory; aversive		central	central	DAN
DNp27	CB2883	0.0019866065	0.00053439825	0.0014522083	DNp27 neuromodulatory		descending	central
T5b	CB2883	0.001137226	0.0	0.001137226	T5b OFF motion detector		optic	central	LO>LOP
M_l2PNm16	CB2883	0.0024081832	0.0017764361	0.00063174707	M_l2PNm16 rate of temperaure change		central	central	ALPN
AOTU019	CB2883	0.0006048586	0.0	0.0006048586	AOTU019 frontal visual field object detection; steer object towards midline; increase forward velocity		central	central
M_lPNm11A	CB2883	0.0004665302	0.0	0.0004665302	M_lPNm11A rate of temperature change; thermo_hygro		central	central	ALPN
PFL3	CB2883	0.00032797887	0.0	0.00032797887	PFL3 compare allocentric heading vs. goal angles		central	central	CX
LPT47_vCal2	CB2883	0.0012177702	0.00094389985	0.0002738703	LPT47_vCal2 visual_vertical_widefieldmotion		visual_projection	central
VP4+VL1_l2PN	CB2883	0.00034131238	0.00011798383	0.00022332855	VP4+VL1_l2PN dry; thermohygro		central	central	ALPN
VP1l+VP3_ilPN	CB2883	0.00018657048	0.0	0.00018657048	VP1l+VP3_ilPN cooling		central	central	ALPN
DNg100	CB2883	0.00030115503	0.00013064063	0.0001705144	DNg100 forward; walking		descending	central
HSS	CB2883	0.00026054063	0.00011758376	0.00014295688	HSS Horizontal flow; visual_horizontal_widefieldmotion; visual		visual_projection	central
M_lPNm11B	CB2883	0.00012109165	0.0	0.00012109165	M_lPNm11B rate of temperature change; thermo_hygro		central	central	ALPN
M_lvPNm48	CB2883	0.000100385034	0.0	0.000100385034	M_lvPNm48 humid_heating_olf; thermohygro; thermohygro		central	central	ALPN
oviIN	CB2883	0.00064192124	0.000561411	8.051022e-05	oviIN oviposition		central	central
DNb01	CB2883	7.3030125e-05	0.0	7.3030125e-05	DNb01 turning; flight		descending	central
VP2_l2PN	CB2883	0.00030417086	0.00023825475	6.59161e-05	VP2_l2PN thermo_hygro; thermosensory		central	central	ALPN
MBON33	CB2883	6.424486e-05	0.0	6.424486e-05	MBON33 visual, aversive		central	central	MBON
VA1v_vPN	CB2883	5.5200882e-05	0.0	5.5200882e-05	VA1v_vPN pheromones		central	central	ALPN
MBON35	CB2883	5.4173528e-05	0.0	5.4173528e-05	MBON35 visual		central	central	MBON
VP3+VP1l_ivPN	CB2883	5.3216398e-05	0.0	5.3216398e-05	VP3+VP1l_ivPN cooling		central	central	ALPN
VP3+_l2PN	CB2883	5.2330877e-05	0.0	5.2330877e-05	VP3+_l2PN adapting, cold sensing		central	central	ALPN
M_l2PNm17	CB2883	5.1641666e-05	0.0	5.1641666e-05	M_l2PNm17 rate of temperature change; thermo_hygro		central	central	ALPN
VS1	CB2883	5.0553295e-05	0.0	5.0553295e-05	VS1 visual_vertical_widefieldmotion		visual_projection	central
JO-EV	CB2883	5.0200804e-05	0.0	5.0200804e-05	JO-E static deflection (pull) of antenna; activation induces grooming and wing flapping		sensory	central	mechanosensory
lLN2F_b	CB2883	0.00082796544	0.0007940987	3.386673e-05	lLN2F_b presynaptic global gain control		central	central	ALLN
vCal1	CB2883	0.004253704	0.0042422777	1.1426397e-05	vCal1 visual_vertical_widefieldmotion		visual_projection	central
H1	CB2883	0.00039753353	0.00038632326	1.1210272e-05	H1 visual_horizontal_widefieldmotion; visual		optic	central	bilateral
VP1d+VP4_l2PN2	CB2883	5.9051807e-05	5.1090123e-05	7.961684e-06	VP1d+VP4_l2PN2 evaporation_dry_olf		central	central	ALPN
VP2_adPN	CB2883	0.00010512554	0.0001143345	-9.208961e-06	VP2_adPN hot-sensing		central	central	ALPN
DNp32	CB2883	6.096511e-05	7.2466646e-05	-1.15015355e-05	DNp32 neuromodulatory		descending	central
VP2+_adPN	CB2883	0.00010232008	0.00012263008	-2.0309999e-05	VP2+_adPN thermo_hygro; thermosensory		central	central	ALPN
DP1m_adPN	CB2883	0.0	5.124579e-05	-5.124579e-05	DP1m_adPN alcoholic_fermentation		central	central	ALPN
DNg26	CB2883	0.0	5.145417e-05	-5.145417e-05	DNg26 reproduction		descending	central
il3LN6	CB2883	0.000122043624	0.00017594216	-5.3898533e-05	il3LN6 increase left-right contrast in DA1_lPN		central	central	ALLN
VP2+VC5_l2PN	CB2883	0.0	5.4620592e-05	-5.4620592e-05	VP2+VC5_l2PN heating_unknown; thermosensory		central	central	ALPN
MBON04	CB2883	0.0	5.489928e-05	-5.489928e-05	MBON04 appetitive		central	central	MBON
DNp31	CB2883	0.0	5.5719018e-05	-5.5719018e-05	DNp31 wing power		descending	central
LPT04_HST	CB2883	0.00013074778	0.0001898148	-5.9067024e-05	LPT04_HST visual_horizontal_widefieldmotion		visual_projection	central
MBON16	CB2883	0.0	6.386699e-05	-6.386699e-05	MBON16 thermohygro; aversive		central	central	MBON
MBON26	CB2883	0.00023108767	0.0002986171	-6.7529414e-05	MBON26 thermohygro; appetitive		central	central	MBON
V_ilPN	CB2883	0.0	6.784064e-05	-6.784064e-05	V_ilPN alcoholic_fermentation; olfactory; CO2 aversion		central	central	ALPN
aMe3	CB2883	0.0	7.439938e-05	-7.439938e-05	aMe3 input to clock neurons		visual_projection	central
VP1d+VP4_l2PN1	CB2883	0.0	8.5114916e-05	-8.5114916e-05	VP1d+VP4_l2PN1 evaporation_dry_olf		central	central	ALPN
LPT50	CB2883	0.0006714758	0.0007730366	-0.00010156084	LPT50 visual_vertical_widefieldmotion		visual_projection	central	bilateral
MBON27	CB2883	0.0	0.00011880885	-0.00011880885	MBON27 visual; appetitive		central	central	MBON
SAD093	CB2883	0.0001240275	0.00024480151	-0.00012077401	SAD093 antennal grooming		central	central
LPT45_dCal1	CB2883	6.216993e-05	0.00025579537	-0.00019362544	LPT45_dCal1 visual_vertical_widefieldmotion		optic	central	bilateral
LAL073	CB2883	5.47029e-05	0.0004872022	-0.0004324993	LAL073 bidirectional regulation of walking speed; scale odour-evoked run length		central	central
LPT49	CB2883	0.0012013855	0.0016551107	-0.00045372522	LPT49 visual_vertical_widefieldmotion		visual_projection	central
PFL2	CB2883	0.0	0.00056593237	-0.00056593237	PFL2 slowing & turning		central	central	CX
LPT22	CB2883	0.0017755888	0.002738129	-0.0009625403	LPT22 visual_horizontal_widefieldmotion		visual_projection	central
LPT26	CB2883	0.0023855856	0.0034527853	-0.0010671997	LPT26 visual_horizontal_widefieldmotion		visual_projection	central
LPT27	CB2883	0.00044876468	0.0019275512	-0.0014787866	LPT27 visual_vertical_widefieldmotion		visual_projection	central
Nod2	CB2883	0.0018507092	0.0071905185	-0.005339809	Nod2 visual_horizontal_widefield motion		visual_projection	central
CRZ01,CRZ02	CB2884	0.00079872203	0.0	0.00079872203	CRZ01,CRZ02 heart; neuromodulatory		central	central
MBON27	CB2884	0.0006265664	0.0	0.0006265664	MBON27 visual; appetitive		central	central	MBON
pC1d	CB2884	0.0006894925	0.00014161054	0.00054788194	pC1d oviposition, vaginal_plate_opening, abdomen_curl, reproduction, sine_song, pulse_song, courtship, egg_laying, aggression		central	central
MBON09	CB2884	0.0005906098	0.00013788033	0.00045272947	MBON09 olfactory, visual; aversive		central	central	MBON
MBON30	CB2884	0.0006628729	0.00023358504	0.00042928787	MBON30 aversive		central	central	MBON
pC1e	CB2884	0.00042203575	0.0	0.00042203575	pC1e oviposition, vaginal_plate_opening, abdomen_curl, reproduction, sine_song, pulse_song, courtship, egg_laying, aggression		central	central
MBON01	CB2884	0.00063481583	0.0003717478	0.00026306804	MBON01 appetitive		central	central	MBON
MBON33	CB2884	0.0007412873	0.0004983933	0.00024289399	MBON33 visual, aversive		central	central	MBON
aMe3	CB2884	0.00058725255	0.00037426216	0.00021299039	aMe3 input to clock neurons		visual_projection	central
MeTu4c	CB2884	0.00015671988	0.0	0.00015671988	MeTu4c visual		optic	central	ME>LO
M_l2PNm16	CB2884	0.000530225	0.00038126385	0.00014896115	M_l2PNm16 rate of temperaure change		central	central	ALPN
LPT04_HST	CB2884	0.00013224375	0.0	0.00013224375	LPT04_HST visual_horizontal_widefieldmotion		visual_projection	central
LC9	CB2884	0.00011867793	0.0	0.00011867793	LC9 visual_loom, visual_small_object; courtship; backward walking		visual_projection	central
VP2_adPN	CB2884	0.00043103402	0.00031993497	0.00011109904	VP2_adPN hot-sensing		central	central	ALPN
LC10b	CB2884	0.00010190865	0.0	0.00010190865	LC10b visual_small_object		optic	central	LO
DNp32	CB2884	0.0016848908	0.0015865199	9.837095e-05	DNp32 neuromodulatory		descending	central
MBON19	CB2884	9.80473e-05	0.0	9.80473e-05	MBON19 visual; aversive		central	central	MBON
MBON14	CB2884	9.022556e-05	0.0	9.022556e-05	MBON14 appetitive_learning; aversive		central	central	MBON
M_l2PNm17	CB2884	8.4136234e-05	0.0	8.4136234e-05	M_l2PNm17 rate of temperature change; thermo_hygro		central	central	ALPN
TmY9q	CB2884	8.1074395e-05	0.0	8.1074395e-05	TmY9q Stripe-selective		optic	central	ME.LO.LOP
DNge053	CB2884	7.119216e-05	0.0	7.119216e-05	DNge053 walking		descending	central
MBON32	CB2884	6.8736845e-05	0.0	6.8736845e-05	MBON32 visual, aversive		central	central	MBON
LAL073	CB2884	9.464256e-05	2.8713399e-05	6.5929155e-05	LAL073 bidirectional regulation of walking speed; scale odour-evoked run length		central	central
VP1d+VP4_l2PN1	CB2884	0.00017769901	0.000113083166	6.4615844e-05	VP1d+VP4_l2PN1 evaporation_dry_olf		central	central	ALPN
MBON03	CB2884	0.00037123123	0.00030927922	6.1952014e-05	MBON03 appetitive		central	central	MBON
VP1l+VP3_ilPN	CB2884	0.00075704214	0.0007034901	5.3552038e-05	VP1l+VP3_ilPN cooling		central	central	ALPN
DNp27	CB2884	0.0009404278	0.0008978732	4.255463e-05	DNp27 neuromodulatory		descending	central
VP2_l2PN	CB2884	4.0293835e-05	0.0	4.0293835e-05	VP2_l2PN thermo_hygro; thermosensory		central	central	ALPN
VP1d+VP4_l2PN2	CB2884	0.00020134915	0.00016344961	3.7899532e-05	VP1d+VP4_l2PN2 evaporation_dry_olf		central	central	ALPN
DL4_adPN	CB2884	3.7121863e-05	0.0	3.7121863e-05	DL4_adPN sex pheromone of the parasitic wasp L.boulardi; dangerous		central	central	ALPN
MBON26	CB2884	0.0004967631	0.00046040304	3.6360056e-05	MBON26 thermohygro; appetitive		central	central	MBON
DP1l_adPN	CB2884	9.2439645e-05	5.8122067e-05	3.4317578e-05	DP1l_adPN alcoholic_fermentation		central	central	ALPN
TmY4	CB2884	3.389321e-05	0.0	3.389321e-05	TmY4 stripe-selective		optic	central	ME.LO
LPT31	CB2884	3.1962718e-05	0.0	3.1962718e-05	LPT31 visual_vertical_widefieldmotion		visual_projection	central
MBON23	CB2884	3.1486434e-05	0.0	3.1486434e-05	MBON23 aversive		central	central	MBON
MBON18	CB2884	2.9657476e-05	0.0	2.9657476e-05	MBON18 aversive memory; activation drives approach		central	central	MBON
MTe50	CB2884	2.942787e-05	0.0	2.942787e-05	MTe50 visual_chromatic; visual		visual_projection	central
MBON28	CB2884	2.9334293e-05	0.0	2.9334293e-05	MBON28 aversive		central	central	MBON
VP1m_l2PN	CB2884	0.00011217368	8.438225e-05	2.779143e-05	VP1m_l2PN thermo_hygro		central	central	ALPN
M_lPNm11A	CB2884	2.6749685e-05	0.0	2.6749685e-05	M_lPNm11A rate of temperature change; thermo_hygro		central	central	ALPN
pC1a	CB2884	2.6263604e-05	0.0	2.6263604e-05	pC1a oviposition, vaginal_plate_opening, abdomen_curl, reproduction, sine_song, pulse_song, courtship, egg_laying		central	central
DL5_adPN	CB2884	2.5660602e-05	0.0	2.5660602e-05	DL5_adPN alcoholic_fermentation/dangerous/plant_matter		central	central	ALPN
DM4_adPN	CB2884	8.380686e-05	5.820188e-05	2.5604979e-05	DM4_adPN yeasty		central	central	ALPN
pC1c	CB2884	2.5069081e-05	0.0	2.5069081e-05	pC1c oviposition, vaginal_plate_opening, abdomen_curl, reproduction, sine_song, pulse_song, courtship, egg_laying		central	central
VL2a_adPN	CB2884	2.5023239e-05	0.0	2.5023239e-05	VL2a_adPN decaying_fruit/plant_matter		central	central	ALPN
VL1_vPN	CB2884	5.0127615e-05	3.0617797e-05	1.9509818e-05	VL1_vPN decaying_fruit		central	central	ALPN
DP1m_adPN	CB2884	0.00022845367	0.00021940068	9.052994e-06	DP1m_adPN alcoholic_fermentation		central	central	ALPN
DM1_lPN	CB2884	0.00016827573	0.00016565951	2.616216e-06	DM1_lPN yeasty; vinegar attraction; phasic CO2 response; CO2 attraction		central	central	ALPN
DC1_adPN	CB2884	5.4360033e-05	5.3657408e-05	7.026247e-07	DC1_adPN fruity/dangerous; citrus fruit detection for selective oviposition		central	central	ALPN
VA2_adPN	CB2884	2.8838998e-05	2.8622733e-05	2.1626511e-07	VA2_adPN alcoholic_fermentation; vinegar attraction; phasic CO2 response; CO2 attraction		central	central	ALPN
VA6_adPN	CB2884	2.5427991e-05	2.5312309e-05	1.1568227e-07	VA6_adPN yeasty/plant_matter		central	central	ALPN
VL2p_adPN	CB2884	0.00015473309	0.00017938584	-2.4652749e-05	VL2p_adPN decaying_fruit/animal_matter		central	central	ALPN
LPT26	CB2884	0.0	2.5644045e-05	-2.5644045e-05	LPT26 visual_horizontal_widefieldmotion		visual_projection	central
CB0997	CB2884	0.0	2.6082662e-05	-2.6082662e-05	CB0997 rate of change of cVA concentration		central	central
LPT48_vCal3	CB2884	0.0	2.6451042e-05	-2.6451042e-05	LPT48_vCal3 visual_vertical_widefieldmotion		visual_projection	central
V_ilPN	CB2884	0.00035169767	0.00037833772	-2.6640046e-05	V_ilPN alcoholic_fermentation; olfactory; CO2 aversion		central	central	ALPN
VP3+_vPN	CB2884	2.9342767e-05	5.7162673e-05	-2.7819906e-05	VP3+_vPN non-adapting, absolute cold sensing; cold ON response		central	central	ALPN
il3LN6	CB2884	0.00022864561	0.00025699573	-2.8350114e-05	il3LN6 increase left-right contrast in DA1_lPN		central	central	ALLN
H2	CB2884	0.0	2.8647752e-05	-2.8647752e-05	H2 visual_horizontal_widefieldmotion; visual		visual_projection	central
VM7d_adPN	CB2884	0.0	2.9141087e-05	-2.9141087e-05	VM7d_adPN alcoholic_fermentation/yeasty		central	central	ALPN
MBON15	CB2884	0.0	3.363944e-05	-3.363944e-05	MBON15 aversive		central	central	MBON
MBON13	CB2884	0.0004085574	0.00044617744	-3.7620048e-05	MBON13 aversive		central	central	MBON
MBON17	CB2884	0.0	3.885478e-05	-3.885478e-05	MBON17 aversive		central	central	MBON
DNpe048	CB2884	0.0	3.9658105e-05	-3.9658105e-05	DNpe048 neuromodulatory		descending	central
DN1a	CB2884	5.982814e-05	0.000116613744	-5.6785604e-05	DN1a temperature-modulated sleep regulation; time-of-day-dependent activity		central	central
MBON02	CB2884	3.2099848e-05	9.417409e-05	-6.2074236e-05	MBON02 appetitive		central	central	MBON
TmY5a	CB2884	0.0	6.236271e-05	-6.236271e-05	TmY5a motion selective; OFF responsive		optic	central	ME>LO
aMe6a	CB2884	0.0	7.2521536e-05	-7.2521536e-05	aMe6a input to clock neurons		visual_projection	central
DNa12	CB2884	0.0	7.995053e-05	-7.995053e-05	DNa12 abdomen_curl; abdomen_motion		descending	central
MBON16	CB2884	0.0	8.5873e-05	-8.5873e-05	MBON16 thermohygro; aversive		central	central	MBON
LPT30	CB2884	0.0	9.529371e-05	-9.529371e-05	LPT30 visual_vertical_widefieldmotion		visual_projection	central
H1	CB2884	0.0	0.000107551794	-0.000107551794	H1 visual_horizontal_widefieldmotion; visual		optic	central	bilateral
lLN2F_b	CB2884	0.000986372	0.0011055558	-0.000119183795	lLN2F_b presynaptic global gain control		central	central	ALLN
VP3+VP1l_ivPN	CB2884	7.899838e-05	0.00020138496	-0.00012238658	VP3+VP1l_ivPN cooling		central	central	ALPN
LC21	CB2884	0.0	0.00012328739	-0.00012328739	LC21 visual_small_object		visual_projection	central
MBON35	CB2884	0.0006682086	0.0008180741	-0.00014986552	MBON35 visual		central	central	MBON
MBON20	CB2884	0.00040112057	0.0005689436	-0.00016782305	MBON20 aversive		central	central	MBON
PPL102	CB2884	0.00013398562	0.0003064319	-0.00017244628	PPL102 aversive		central	central	DAN
VP2+_adPN	CB2884	0.00030359247	0.0005539839	-0.00025039143	VP2+_adPN thermo_hygro; thermosensory		central	central	ALPN
MBON12	CB2884	0.0013323221	0.0015860761	-0.00025375397	MBON12 aversive		central	central	MBON
VP1m+VP5_ilPN	CB2884	3.097851e-05	0.00030283013	-0.0002718516	VP1m+VP5_ilPN humid; hygrosensory		central	central	ALPN
Nod1	CB2884	0.0	0.00029987132	-0.00029987132	Nod1 visual_horizontal_widefield motion		visual_projection	central
MBON05	CB2884	0.00013794682	0.00045532198	-0.00031737518	MBON05 appetitive		central	central	MBON
SMP550	CB2884	0.0008952633	0.0012354254	-0.00034016208	SMP550 oviposition; reproduction		central	central
VP5+Z_adPN	CB2884	0.00014237834	0.0004972566	-0.00035487826	VP5+Z_adPN thermo_hygro; hygrosensory		central	central	ALPN
VES041	CB2884	0.00094478007	0.0016333372	-0.00068855716	VES041 inhibit flight saccade		central	central
LC15	CB2884	0.0	0.00078647945	-0.00078647945	LC15 visual_thin_vertical_bar, visual_large_objects; visual		visual_projection	central
MBON04	CB2884	0.0012977242	0.0023614003	-0.0010636761	MBON04 appetitive		central	central	MBON
LT52	CB2884	0.0	0.0012086405	-0.0012086405	LT52 detect leg movements during head grooming		visual_projection	central
oviIN	CB2884	0.007389004	0.014039122	-0.0066501177	oviIN oviposition		central	central
DNp32	CB2885	0.0048335046	0.0017782169	0.0030552875	DNp32 neuromodulatory		descending	central
DNp27	CB2885	0.0030395153	0.001088459	0.0019510563	DNp27 neuromodulatory		descending	central
oviIN	CB2885	0.004718037	0.0038916462	0.0008263907	oviIN oviposition		central	central
DNp42	CB2885	0.0008711938	0.0001133406	0.0007578532	DNp42 backing up; geosmin avoidance		descending	central
DNge053	CB2885	0.0009853923	0.00024290488	0.0007424874	DNge053 walking		descending	central
VP2+_adPN	CB2885	0.00031565526	4.4378812e-05	0.00027127645	VP2+_adPN thermo_hygro; thermosensory		central	central	ALPN
DNp10	CB2885	0.0003968844	0.00017091549	0.0002259689	DNp10 landing		descending	central
CRZ01,CRZ02	CB2885	0.00022401918	0.0	0.00022401918	CRZ01,CRZ02 heart; neuromodulatory		central	central
MBON01	CB2885	0.00021119635	0.0	0.00021119635	MBON01 appetitive		central	central	MBON
DNp07	CB2885	0.00017424638	0.0	0.00017424638	DNp07 landing		descending	central
aMe3	CB2885	0.0018902123	0.0017471304	0.00014308188	aMe3 input to clock neurons		visual_projection	central
pC1c	CB2885	0.00024327578	0.00011635668	0.0001269191	pC1c oviposition, vaginal_plate_opening, abdomen_curl, reproduction, sine_song, pulse_song, courtship, egg_laying		central	central
pC1d	CB2885	0.00019927365	9.9130266e-05	0.000100143385	pC1d oviposition, vaginal_plate_opening, abdomen_curl, reproduction, sine_song, pulse_song, courtship, egg_laying, aggression		central	central
VES041	CB2885	0.001203687	0.0011084956	9.519141e-05	VES041 inhibit flight saccade		central	central
DNa12	CB2885	0.00018508236	9.0024514e-05	9.505785e-05	DNa12 abdomen_curl; abdomen_motion		descending	central
VP1d+VP4_l2PN2	CB2885	0.0003633354	0.00027446923	8.886616e-05	VP1d+VP4_l2PN2 evaporation_dry_olf		central	central	ALPN
il3LN6	CB2885	0.00010865261	3.5997462e-05	7.265515e-05	il3LN6 increase left-right contrast in DA1_lPN		central	central	ALLN
VP1d+VP4_l2PN1	CB2885	0.00013987576	6.8000714e-05	7.1875045e-05	VP1d+VP4_l2PN1 evaporation_dry_olf		central	central	ALPN
VP2_adPN	CB2885	0.00021594664	0.0001457522	7.019444e-05	VP2_adPN hot-sensing		central	central	ALPN
pC1e	CB2885	0.00013946611	6.930929e-05	7.015682e-05	pC1e oviposition, vaginal_plate_opening, abdomen_curl, reproduction, sine_song, pulse_song, courtship, egg_laying, aggression		central	central
M_l2PNm16	CB2885	0.00012425068	7.052949e-05	5.3721196e-05	M_l2PNm16 rate of temperaure change		central	central	ALPN
VP1l+VP3_ilPN	CB2885	3.8576352e-05	0.0	3.8576352e-05	VP1l+VP3_ilPN cooling		central	central	ALPN
MBON27	CB2885	3.826754e-05	0.0	3.826754e-05	MBON27 visual; appetitive		central	central	MBON
LHAV1a1	CB2885	3.7225804e-05	0.0	3.7225804e-05	LHAV1a1 aversive odour processing		central	central
MBON16	CB2885	3.5660305e-05	0.0	3.5660305e-05	MBON16 thermohygro; aversive		central	central	MBON
M_lvPNm48	CB2885	3.477153e-05	0.0	3.477153e-05	M_lvPNm48 humid_heating_olf; thermohygro; thermohygro		central	central	ALPN
DP1m_adPN	CB2885	6.7715395e-05	3.3466353e-05	3.4249042e-05	DP1m_adPN alcoholic_fermentation		central	central	ALPN
VP5+Z_adPN	CB2885	0.00041353438	0.00045886263	-4.5328256e-05	VP5+Z_adPN thermo_hygro; hygrosensory		central	central	ALPN
lLN2F_b	CB2885	0.0005543118	0.000616876	-6.256421e-05	lLN2F_b presynaptic global gain control		central	central	ALLN
DNg104	CB2885	3.6351066e-05	0.00010543601	-6.908494e-05	DNg104 neuromodulatory		descending	central
VL1_vPN	CB2885	0.0	7.0093825e-05	-7.0093825e-05	VL1_vPN decaying_fruit		central	central	ALPN
VL2p_adPN	CB2885	0.00015789429	0.00023332758	-7.543329e-05	VL2p_adPN decaying_fruit/animal_matter		central	central	ALPN
Nod2	CB2885	0.0	7.767285e-05	-7.767285e-05	Nod2 visual_horizontal_widefield motion		visual_projection	central
VP4_vPN	CB2885	0.00029115882	0.00040355584	-0.000112397014	VP4_vPN dry-sensing		central	central	ALPN
MBON35	CB2885	0.00016931415	0.00029165347	-0.00012233932	MBON35 visual		central	central	MBON
SMP550	CB2885	3.5634657e-05	0.00026033065	-0.00022469599	SMP550 oviposition; reproduction		central	central
LAL073	CB2885	0.0	0.0002277887	-0.0002277887	LAL073 bidirectional regulation of walking speed; scale odour-evoked run length		central	central
VP4+_vPN	CB2885	0.00025878663	0.00083158974	-0.0005728031	VP4+_vPN thermo_hygro; hygrosensory		central	central	ALPN
MBON20	CB2885	0.00068704254	0.0012600591	-0.0005730165	MBON20 aversive		central	central	MBON
aMe6a	CB2885	3.7119982e-05	0.00063710025	-0.0005999803	aMe6a input to clock neurons		visual_projection	central
LC15	CB2886	0.008398524	0.0	0.008398524	LC15 visual_thin_vertical_bar, visual_large_objects; visual		visual_projection	central
LC21	CB2886	0.0043948786	0.0	0.0043948786	LC21 visual_small_object		visual_projection	central
aMe12	CB2886	0.0039537493	0.00039237677	0.0035613726	aMe12 visual_chromatic		visual_projection	central
DNp27	CB2886	0.0042066206	0.0016255863	0.0025810343	DNp27 neuromodulatory		descending	central
DNp32	CB2886	0.0040004845	0.0016007137	0.0023997708	DNp32 neuromodulatory		descending	central
LHPV2g1	CB2886	0.0023782577	0.0	0.0023782577	LHPV2g1 early hot/cold avoidance; sense temperature rapid change & value; not aversive odour avoidance		central	central
HBeyelet	CB2886	0.004185719	0.0026420453	0.0015436737	HBeyelet circadian photosensitivity		optic	central	optic_lobes
Tm3	CB2886	0.00092890783	2.508466e-05	0.0009038232	Tm3 ON fast input		optic	central	ME>LO
LC10b	CB2886	0.0008605312	0.0	0.0008605312	LC10b visual_small_object		optic	central	LO
Tm4	CB2886	0.0007353482	0.0	0.0007353482	Tm4 OFF excitatory		optic	central	ME>LO
M_l2PNm16	CB2886	0.001141701	0.0005117265	0.00062997453	M_l2PNm16 rate of temperaure change		central	central	ALPN
LC10d	CB2886	0.00050667126	2.1247506e-05	0.00048542375	LC10d visual_small_object		visual_projection	central
TmY5a	CB2886	0.00058346015	0.000137644	0.00044581614	TmY5a motion selective; OFF responsive		optic	central	ME>LO
Tm5c	CB2886	0.0004730213	3.7991857e-05	0.00043502945	Tm5c Green detection		optic	central	optic_lobes
VP1d+VP4_l2PN2	CB2886	0.0006539238	0.00025686194	0.00039706184	VP1d+VP4_l2PN2 evaporation_dry_olf		central	central	ALPN
VP2_adPN	CB2886	0.00046611382	0.00021114867	0.00025496515	VP2_adPN hot-sensing		central	central	ALPN
MBON16	CB2886	0.0003467283	0.00011114797	0.00023558034	MBON16 thermohygro; aversive		central	central	MBON
Mi1	CB2886	0.00024976252	2.508466e-05	0.00022467786	Mi1 ON delayed input		optic	central	ME
MBON26	CB2886	0.00021788556	0.0	0.00021788556	MBON26 thermohygro; appetitive		central	central	MBON
VP2_l2PN	CB2886	0.00019540852	2.1098142e-05	0.00017431038	VP2_l2PN thermo_hygro; thermosensory		central	central	ALPN
V_ilPN	CB2886	0.00023996181	9.162673e-05	0.00014833508	V_ilPN alcoholic_fermentation; olfactory; CO2 aversion		central	central	ALPN
MBON33	CB2886	0.00015842069	2.1050026e-05	0.00013737066	MBON33 visual, aversive		central	central	MBON
VP4+VL1_l2PN	CB2886	0.00013683543	0.0	0.00013683543	VP4+VL1_l2PN dry; thermohygro		central	central	ALPN
DNg100	CB2886	0.00028923905	0.00015896672	0.00013027232	DNg100 forward; walking		descending	central
VL1_vPN	CB2886	0.0001243657	0.0	0.0001243657	VL1_vPN decaying_fruit		central	central	ALPN
DA3_adPN	CB2886	0.00012338476	0.0	0.00012338476	DA3_adPN fruity		central	central	ALPN
VP1d+VP4_l2PN1	CB2886	0.00022050773	0.00010150258	0.000119005155	VP1d+VP4_l2PN1 evaporation_dry_olf		central	central	ALPN
LC9	CB2886	0.00011776162	0.0	0.00011776162	LC9 visual_loom, visual_small_object; courtship; backward walking		visual_projection	central
VP1m+VP5_ilPN	CB2886	0.00013869056	2.2058295e-05	0.00011663227	VP1m+VP5_ilPN humid; hygrosensory		central	central	ALPN
VP1d_il2PN	CB2886	0.00011461922	0.0	0.00011461922	VP1d_il2PN thermo_hygro		central	central	ALPN
MBON28	CB2886	0.00011284531	0.0	0.00011284531	MBON28 aversive		central	central	MBON
VP2+_adPN	CB2886	0.00010911476	0.0	0.00010911476	VP2+_adPN thermo_hygro; thermosensory		central	central	ALPN
VP1m_l2PN	CB2886	0.00015679983	5.02414e-05	0.00010655842	VP1m_l2PN thermo_hygro		central	central	ALPN
Nod2	CB2886	0.00010340432	0.0	0.00010340432	Nod2 visual_horizontal_widefield motion		visual_projection	central
VP4_vPN	CB2886	9.162676e-05	0.0	9.162676e-05	VP4_vPN dry-sensing		central	central	ALPN
LPT48_vCal3	CB2886	0.00014364187	5.2559462e-05	9.10824e-05	LPT48_vCal3 visual_vertical_widefieldmotion		visual_projection	central
VM4_lvPN	CB2886	8.577011e-05	0.0	8.577011e-05	VM4_lvPN decaying_fruit		central	central	ALPN
DNb05	CB2886	8.156554e-05	0.0	8.156554e-05	DNb05 ipsiversive steering; turning		descending	central
LHAV1a1	CB2886	7.8509984e-05	0.0	7.8509984e-05	LHAV1a1 aversive odour processing		central	central
PPL102	CB2886	7.262853e-05	0.0	7.262853e-05	PPL102 aversive		central	central	DAN
MBON17	CB2886	7.185582e-05	0.0	7.185582e-05	MBON17 aversive		central	central	MBON
LPT49	CB2886	9.2662565e-05	2.2927059e-05	6.9735506e-05	LPT49 visual_vertical_widefieldmotion		visual_projection	central
aMe8	CB2886	0.00013755224	7.26878e-05	6.486444e-05	aMe8 input to clock neurons		visual_projection	central
DNp06	CB2886	6.472709e-05	0.0	6.472709e-05	DNp06 turning, flight; escape_takeoff		descending	central
DNge050	CB2886	6.34408e-05	0.0	6.34408e-05	DNge050 walking		descending	central
DNa02	CB2886	5.81924e-05	0.0	5.81924e-05	DNa02 ipsiversive, high gain steering; shorten stride of the inside leg		descending	central
M_l2PNm17	CB2886	5.7585792e-05	0.0	5.7585792e-05	M_l2PNm17 rate of temperature change; thermo_hygro		central	central	ALPN
VC1_lPN	CB2886	5.5460016e-05	0.0	5.5460016e-05	VC1_lPN plant_matter		central	central	ALPN
MeTu3a	CB2886	5.350689e-05	0.0	5.350689e-05	MeTu3a visual_polarized_light		optic	central	ME>LO
DC2_adPN	CB2886	5.2456737e-05	0.0	5.2456737e-05	DC2_adPN plant_matter		central	central	ALPN
V_l2PN	CB2886	5.1121733e-05	0.0	5.1121733e-05	V_l2PN alcoholic_fermentation; olfactory; CO2 aversion		central	central	ALPN
LPT23	CB2886	4.573794e-05	0.0	4.573794e-05	LPT23 visual_horizontal_widefieldmotion		visual_projection	central
VL1_ilPN	CB2886	4.4706358e-05	0.0	4.4706358e-05	VL1_ilPN decaying_fruit		central	central	ALPN
MTe50	CB2886	6.296602e-05	2.1445454e-05	4.1520565e-05	MTe50 visual_chromatic; visual		visual_projection	central
TRN_VP2	CB2886	4.1448842e-05	0.0	4.1448842e-05	TRN_VP2 hot sensitive		sensory	central	thermosensory
JO-B	CB2886	3.606744e-05	0.0	3.606744e-05	JO-B low frequency sound		sensory	central	mechanosensory
pC1d	CB2886	3.502386e-05	0.0	3.502386e-05	pC1d oviposition, vaginal_plate_opening, abdomen_curl, reproduction, sine_song, pulse_song, courtship, egg_laying, aggression		central	central
pC1e	CB2886	3.3420467e-05	0.0	3.3420467e-05	pC1e oviposition, vaginal_plate_opening, abdomen_curl, reproduction, sine_song, pulse_song, courtship, egg_laying, aggression		central	central
VP4+_vPN	CB2886	7.296205e-05	4.06991e-05	3.2262953e-05	VP4+_vPN thermo_hygro; hygrosensory		central	central	ALPN
Tm9	CB2886	3.1758635e-05	0.0	3.1758635e-05	Tm9 OFF sustained input		optic	central	ME.LO
Dm8a	CB2886	3.1381776e-05	0.0	3.1381776e-05	Dm8a UV pooling		optic	central	ME
M_lPNm11B	CB2886	3.0336805e-05	0.0	3.0336805e-05	M_lPNm11B rate of temperature change; thermo_hygro		central	central	ALPN
SAD093	CB2886	2.9815146e-05	0.0	2.9815146e-05	SAD093 antennal grooming		central	central
DL4_adPN	CB2886	2.957068e-05	0.0	2.957068e-05	DL4_adPN sex pheromone of the parasitic wasp L.boulardi; dangerous		central	central	ALPN
DA2_lPN	CB2886	2.945069e-05	0.0	2.945069e-05	DA2_lPN geosmin sensing; dangerous		central	central	ALPN
TmY16	CB2886	2.6123302e-05	0.0	2.6123302e-05	TmY16 orientation selective		optic	central	ME>LO.LOP
LC10a	CB2886	2.5907433e-05	0.0	2.5907433e-05	LC10a visual_small_object; courtship; visual		visual_projection	central
Tm5b	CB2886	2.4321313e-05	0.0	2.4321313e-05	Tm5b UV		optic	central	ME>LO
VA6_adPN	CB2886	2.3868692e-05	0.0	2.3868692e-05	VA6_adPN yeasty/plant_matter		central	central	ALPN
MBON01	CB2886	2.38539e-05	0.0	2.38539e-05	MBON01 appetitive		central	central	MBON
DNp11	CB2886	2.2319688e-05	0.0	2.2319688e-05	DNp11 forward-jumping; escape_takeoff		descending	central
DP1m_adPN	CB2886	4.5694826e-05	2.3584003e-05	2.2110822e-05	DP1m_adPN alcoholic_fermentation		central	central	ALPN
DA4l_adPN	CB2886	2.2088017e-05	0.0	2.2088017e-05	DA4l_adPN bacterial metabolite indole detection; dangerous; olfactory		central	central	ALPN
Tm2	CB2886	2.0292207e-05	0.0	2.0292207e-05	Tm2 OFF fast input		optic	central	ME.LO
JO-EDM	CB2886	2.0269585e-05	0.0	2.0269585e-05	JO-E static deflection (pull) of antenna; activation induces grooming and wing flapping; wing beat oscillation power in flight		sensory	central	mechanosensory
DNa03	CB2886	3.637025e-05	2.0725729e-05	1.564452e-05	DNa03 turning; walking		descending	central
Nod1	CB2886	0.000117193245	0.00010250164	1.4691606e-05	Nod1 visual_horizontal_widefield motion		visual_projection	central
VP2+VC5_l2PN	CB2886	7.863557e-05	6.582642e-05	1.2809149e-05	VP2+VC5_l2PN heating_unknown; thermosensory		central	central	ALPN
TmY4	CB2886	5.3074888e-05	5.2246603e-05	8.282841e-07	TmY4 stripe-selective		optic	central	ME.LO
DmDRA1	CB2886	3.1381776e-05	3.1758635e-05	-3.7685822e-07	polarization sensitive neuron, R7d input to DmDRA1		optic	central	ME
il3LN6	CB2886	0.00025008255	0.00025154502	-1.4624675e-06	il3LN6 increase left-right contrast in DA1_lPN		central	central	ALLN
LPT31	CB2886	5.0791616e-05	5.2521285e-05	-1.7296697e-06	LPT31 visual_vertical_widefieldmotion		visual_projection	central
DNge138	CB2886	2.0280018e-05	2.5014382e-05	-4.7343638e-06	DNge138 neuromodulatory		descending	central
aMe6a	CB2886	7.104722e-05	7.9775426e-05	-8.728202e-06	aMe6a input to clock neurons		visual_projection	central
VL2p_adPN	CB2886	0.00019267912	0.00020356421	-1.08850945e-05	VL2p_adPN decaying_fruit/animal_matter		central	central	ALPN
DNp10	CB2886	0.00019349802	0.00021055962	-1.7061597e-05	DNp10 landing		descending	central
VP1m+_lvPN	CB2886	0.0	2.0071253e-05	-2.0071253e-05	VP1m+_lvPN thermo_hygro		central	central	ALPN
M_vPNml62	CB2886	0.0	2.0393492e-05	-2.0393492e-05	M_vPNml62 thermo_hygro		central	central	ALPN
SMP550	CB2886	0.0	2.0492264e-05	-2.0492264e-05	SMP550 oviposition; reproduction		central	central
Nod3	CB2886	0.0	2.071901e-05	-2.071901e-05	Nod3 visual_horizontal_widefield motion		visual_projection	central
M_vPNml60	CB2886	0.0	2.0749041e-05	-2.0749041e-05	M_vPNml60 thermo_hygro		central	central	ALPN
VA1v_vPN	CB2886	0.0	2.1581956e-05	-2.1581956e-05	VA1v_vPN pheromones		central	central	ALPN
DNg26	CB2886	0.0	2.208505e-05	-2.208505e-05	DNg26 reproduction		descending	central
DNg55	CB2886	0.0	2.21168e-05	-2.21168e-05	DNg55 walking		descending	central
MBON35	CB2886	0.0	2.2600343e-05	-2.2600343e-05	MBON35 visual		central	central	MBON
VL2a_adPN	CB2886	2.0925134e-05	4.405121e-05	-2.3126075e-05	VL2a_adPN decaying_fruit/plant_matter		central	central	ALPN
MBON21	CB2886	0.0	2.3511457e-05	-2.3511457e-05	MBON21 appetitive		central	central	MBON
DNp31	CB2886	0.0	2.3764658e-05	-2.3764658e-05	DNp31 wing power		descending	central
Mi9	CB2886	0.0	2.3818975e-05	-2.3818975e-05	Mi9 sustained input; OFF responsive		optic	central	ME
Dm13	CB2886	0.0	2.4482822e-05	-2.4482822e-05	Dm13 UV selective		optic	central	ME
L1	CB2886	0.0	2.5010671e-05	-2.5010671e-05	L1 ON motion input; OFF responsive		optic	central	LA>ME
T5a	CB2886	0.0	2.508466e-05	-2.508466e-05	T5a OFF motion detector		optic	central	LO>LOP
DNg22	CB2886	0.0	2.5416342e-05	-2.5416342e-05	DNg22 neuromodulatory		descending	central
LPT42_Nod4	CB2886	2.1163336e-05	4.720311e-05	-2.6039774e-05	LPT42_Nod4 visual_horizontal_widefieldmotion		visual_projection	central
LC6	CB2886	0.0	2.6123302e-05	-2.6123302e-05	LC6 visual_loom, visual_small_object; flight; escape_takeoff		visual_projection	central
LPT04_HST	CB2886	0.0	3.0412944e-05	-3.0412944e-05	LPT04_HST visual_horizontal_widefieldmotion		visual_projection	central
DNc01	CB2886	0.0	3.1381776e-05	-3.1381776e-05	DNc01 enhances appetitive behaviour and food intake; sensitizes olfactory signaling;		descending	central
Dm8b	CB2886	0.0	3.1758635e-05	-3.1758635e-05	Dm8b UV pooling		optic	central	ME
DNg34	CB2886	0.0	3.2621083e-05	-3.2621083e-05	DNg34 neuromodulatory		descending	central
DNg14	CB2886	0.0	3.6137742e-05	-3.6137742e-05	DNg14 abdomen_curl; abdomen_motion		descending	central
T4a	CB2886	0.0	3.7626993e-05	-3.7626993e-05	T4a ON front-to-back motion; orientation selective		optic	central	ME>LOP
DNp03	CB2886	0.0	4.2547494e-05	-4.2547494e-05	DNp03 flight saccade; respond to looming stimuli		descending	central
DN1pA	CB2886	0.0	4.631026e-05	-4.631026e-05	DN1pA time-of-day-dependent activity; morning activity		central	central
LPT21	CB2886	0.0	4.716724e-05	-4.716724e-05	LPT21 visual_horizontal_widefieldmotion		visual_projection	central
CB0997	CB2886	0.0	5.0075112e-05	-5.0075112e-05	CB0997 rate of change of cVA concentration		central	central
VL2a_vPN	CB2886	0.0	5.4577707e-05	-5.4577707e-05	VL2a_vPN decaying_fruit/plant_matter		central	central	ALPN
VP3+VP1l_ivPN	CB2886	0.00013340164	0.00019016696	-5.676532e-05	VP3+VP1l_ivPN cooling		central	central	ALPN
VP1l+VP3_ilPN	CB2886	4.4019886e-05	0.000105328814	-6.130893e-05	VP1l+VP3_ilPN cooling		central	central	ALPN
H2	CB2886	0.0	6.56933e-05	-6.56933e-05	H2 visual_horizontal_widefieldmotion; visual		visual_projection	central
vCal1	CB2886	0.0	6.635359e-05	-6.635359e-05	vCal1 visual_vertical_widefieldmotion		visual_projection	central
DNp37	CB2886	0.0	6.648655e-05	-6.648655e-05	DNp37 vaginal_plate_opening		descending	central
DmDRA2	CB2886	0.0	7.1456925e-05	-7.1456925e-05	polarization sensitive neuron, R8d input to DmDRA2		optic	central	ME
DN1pB	CB2886	0.0	7.262853e-05	-7.262853e-05	DN1pB time-of-day-dependent activity; morning activity		central	central
DN1a	CB2886	0.0	7.2671435e-05	-7.2671435e-05	DN1a temperature-modulated sleep regulation; time-of-day-dependent activity		central	central
DNge152	CB2886	0.0	7.341368e-05	-7.341368e-05	DNge152 neuromodulatory		descending	central
l-LNv	CB2886	0.0	7.8454446e-05	-7.8454446e-05	I-LNv clock neuron		optic	central	bilateral
M_smPNm1	CB2886	0.0	9.135206e-05	-9.135206e-05	M_smPNm1 thermo_hygro; thermosensory		central	central	ALPN
DNc02	CB2886	7.359261e-05	0.00016786842	-9.427581e-05	DNc02 reproduction, feeding		descending	central
DNp02	CB2886	8.706463e-05	0.00018838835	-0.00010132372	DNp02 backward-jumping; escape_takeoff		descending	central
DNg104	CB2886	0.0	0.00010395979	-0.00010395979	DNg104 neuromodulatory		descending	central
DNp09	CB2886	0.0	0.0001048103	-0.0001048103	DNp09 turning on unilateral activation; forward on bilateral activation; abdomen_curl; freezing		descending	central
LC11	CB2886	0.0	0.00011232949	-0.00011232949	LC11 Small object; visual_small_object; visual		visual_projection	central
lLN2F_b	CB2886	0.00084308087	0.0009702054	-0.00012712454	lLN2F_b presynaptic global gain control		central	central	ALLN
LPT47_vCal2	CB2886	2.2304563e-05	0.0001996019	-0.00017729733	LPT47_vCal2 visual_vertical_widefieldmotion		visual_projection	central
DNa12	CB2886	0.0	0.00019586456	-0.00019586456	DNa12 abdomen_curl; abdomen_motion		descending	central
DNg30	CB2886	3.502711e-05	0.00023567751	-0.0002006504	DNg30 neuromodulatory		descending	central
LAL093	CB2886	0.0	0.00025366756	-0.00025366756	LAL093 turning; lower speed; odour-evoked offset search		central	central
VP5+Z_adPN	CB2886	0.0	0.00026577315	-0.00026577315	VP5+Z_adPN thermo_hygro; hygrosensory		central	central	ALPN
VES041	CB2886	0.0003864903	0.00070601766	-0.00031952735	VES041 inhibit flight saccade		central	central
TmY9q__perp	CB2886	2.6657339e-05	0.00038799827	-0.00036134094	TmY9q__perp Stripe-selective		optic	central	ME.LO.LOP
DNp04	CB2886	3.57115e-05	0.00041906722	-0.0003833557	DNp04 escape_takeoff		descending	central
oviIN	CB2886	0.0016635491	0.0020713161	-0.00040776702	oviIN oviposition		central	central
DNp42	CB2886	0.0	0.0005181757	-0.0005181757	DNp42 backing up; geosmin avoidance		descending	central
Mi4	CB2886	0.0	0.00052841066	-0.00052841066	Mi4 ON inhibitory		optic	central	ME
LT52	CB2886	7.941347e-05	0.0006932379	-0.0006138244	LT52 detect leg movements during head grooming		visual_projection	central
LC25	CB2886	3.3375196e-05	0.0006975452	-0.00066417	LC25 complex line motion; visual_thin_vertical_bar		visual_projection	central
MBON20	CB2886	0.0004945608	0.0011735677	-0.0006790069	MBON20 aversive		central	central	MBON
LPLC1	CB2886	0.0	0.00076560065	-0.00076560065	LPLC1 visual_loom, collision avoidance		visual_projection	central
LC26	CB2886	0.0	0.0019860193	-0.0019860193	LC26 visual_loom, visual_small_object		visual_projection	central
DNge053	CB2886	0.00013312972	0.0026079793	-0.0024748496	DNge053 walking		descending	central
aMe3	CB2886	0.00039571407	0.015483724	-0.01508801	aMe3 input to clock neurons		visual_projection	central
DM3_adPN	CB2887	0.034515098	0.010983947	0.02353115	DM3_adPN yeasty/fruity/dangerous		central	central	ALPN
DM1_lPN	CB2887	0.04383515	0.020833414	0.023001734	DM1_lPN yeasty; vinegar attraction; phasic CO2 response; CO2 attraction		central	central	ALPN
DP1m_adPN	CB2887	0.037391722	0.017351182	0.02004054	DP1m_adPN alcoholic_fermentation		central	central	ALPN
ORN_DM1	CB2887	0.013991861	0.0008229877	0.013168873	ORN_DM1 vinegar attraction; phasic CO2 response; CO2 attraction		sensory	central	olfactory
VM3_adPN	CB2887	0.0238565	0.013065575	0.0107909255	VM3_adPN alcoholic_fermentation		central	central	ALPN
MBON18	CB2887	0.009264312	0.003709522	0.0055547897	MBON18 aversive memory; activation drives approach		central	central	MBON
DL2v_adPN	CB2887	0.013144197	0.008694307	0.00444989	DL2v_adPN decaying_fruit		central	central	ALPN
DP1m_vPN	CB2887	0.006227009	0.0023692574	0.0038577516	DP1m_vPN alcoholic_fermentation		central	central	ALPN
VL2p_adPN	CB2887	0.013202199	0.009452129	0.00375007	VL2p_adPN decaying_fruit/animal_matter		central	central	ALPN
VA1v_adPN	CB2887	0.009837383	0.0061053685	0.003732015	VA1v_adPN pheromones		central	central	ALPN
SA_VTV_2	CB2887	0.003308563	2.7250442e-05	0.0032813125	SA_VTV_2 chemosensory		ascending	central	AN
DP1l_adPN	CB2887	0.012820493	0.010234058	0.0025864355	DP1l_adPN alcoholic_fermentation		central	central	ALPN
VA4_lPN	CB2887	0.009019468	0.006573745	0.002445723	VA4_lPN yeasty		central	central	ALPN
MBON23	CB2887	0.0033156762	0.0010851164	0.00223056	MBON23 aversive		central	central	MBON
SA_VTV_9	CB2887	0.0028500208	0.0009984644	0.0018515564	SA_VTV_9 chemosensory		ascending	central	AN
DM6_adPN	CB2887	0.004813191	0.0030237755	0.0017894155	DM6_adPN yeasty		central	central	ALPN
CB3009	CB2887	0.0011797238	0.00017805138	0.0010016724	CB3009 aversive memory retrieval; innate olfactory approach		central	central
DNp29	CB2887	0.00088016177	3.330011e-05	0.0008468616	DNp29 neuromodulatory (dNPF), stimulation mimics food-deprivation; abdomen grooming		descending	central
CB3205	CB2887	0.0011566537	0.0003653541	0.0007912996	CB3205 aversive memory retrieval; innate olfactory approach		central	central
DL2d_vPN	CB2887	0.0015249043	0.00073970295	0.0007852013	DL2d_vPN decaying_fruit		central	central	ALPN
DP1l_vPN	CB2887	0.0011608965	0.0004043501	0.0007565464	DP1l_vPN alcoholic_fermentation		central	central	ALPN
CB2842	CB2887	0.0010902707	0.00035015686	0.00074011384	CB2842 aversive memory retrieval; innate olfactory approach		central	central
MBON06	CB2887	0.0013778474	0.0007205315	0.0006573159	MBON06 olfactory, appetitive_learning; appetitive		central	central	MBON
DC4_vPN	CB2887	0.0007843948	0.00015931916	0.00062507566	DC4_vPN dangerous; acid or high concentration CO2 aversion		central	central	ALPN
VL2a_vPN	CB2887	0.0004584428	2.7639033e-05	0.00043080378	VL2a_vPN decaying_fruit/plant_matter		central	central	ALPN
MBON11	CB2887	0.00043764414	2.5565758e-05	0.00041207837	MBON11 hunger; aversive		central	central	MBON
DM4_vPN	CB2887	0.0012100276	0.0008234366	0.000386591	DM4_vPN yeasty		central	central	ALPN
DL1_adPN	CB2887	0.0029975465	0.002679733	0.00031781336	DL1_adPN fruity; respond to CO2		central	central	ALPN
VC4_adPN	CB2887	0.007735669	0.007422563	0.000313106	VC4_adPN alcoholic_fermentation		central	central	ALPN
DNp44	CB2887	0.00028980876	2.6255642e-05	0.0002635531	DNp44 thermo_hygro;		descending	central
CB0339	CB2887	0.0005777555	0.00031769378	0.00026006173	CB0339 aversive memory retrieval; innate olfactory approach		central	central
CB0997	CB2887	0.00042984777	0.00020765053	0.00022219724	CB0997 rate of change of cVA concentration		central	central
DA4l_adPN	CB2887	0.0019806689	0.0017730715	0.00020759739	DA4l_adPN bacterial metabolite indole detection; dangerous; olfactory		central	central	ALPN
VP1d_il2PN	CB2887	0.00088798546	0.0007208482	0.00016713724	VP1d_il2PN thermo_hygro		central	central	ALPN
M_l2PNm16	CB2887	0.00075155526	0.0006022979	0.00014925736	M_l2PNm16 rate of temperaure change		central	central	ALPN
VL1_vPN	CB2887	0.0004801262	0.0003330867	0.00014703951	VL1_vPN decaying_fruit		central	central	ALPN
VL2p_vPN	CB2887	0.00030333275	0.00015807454	0.00014525821	VL2p_vPN decaying_fruit/animal_matter		central	central	ALPN
MBON13	CB2887	0.00073083234	0.0005918559	0.00013897644	MBON13 aversive		central	central	MBON
M_vPNml60	CB2887	0.000101210215	0.0	0.000101210215	M_vPNml60 thermo_hygro		central	central	ALPN
SA_VTV_8	CB2887	9.60381e-05	0.0	9.60381e-05	SA_VTV_8 chemosensory		ascending	central	AN
SA_VTV_10	CB2887	0.00018294854	9.958043e-05	8.336811e-05	SA_VTV_10 chemosensory		ascending	central	AN
MBON20	CB2887	0.00050574064	0.00042813897	7.760167e-05	MBON20 aversive		central	central	MBON
VP4_vPN	CB2887	0.00029717473	0.00022184516	7.5329575e-05	VP4_vPN dry-sensing		central	central	ALPN
VP2_l2PN	CB2887	0.00022245162	0.00014899521	7.345641e-05	VP2_l2PN thermo_hygro; thermosensory		central	central	ALPN
VP1d+VP4_l2PN1	CB2887	0.0023964946	0.0023255534	7.094117e-05	VP1d+VP4_l2PN1 evaporation_dry_olf		central	central	ALPN
DM4_adPN	CB2887	0.013248035	0.013185177	6.2857755e-05	DM4_adPN yeasty		central	central	ALPN
SA_VTV_7	CB2887	6.0716884e-05	0.0	6.0716884e-05	SA_VTV_7 chemosensory		ascending	central	AN
VP1m+_lvPN	CB2887	5.369448e-05	0.0	5.369448e-05	VP1m+_lvPN thermo_hygro		central	central	ALPN
VA1d_vPN	CB2887	0.000604817	0.0005597124	4.5104593e-05	VA1d_vPN pheromones		central	central	ALPN
VC2_lPN	CB2887	0.0050261696	0.004984597	4.1572377e-05	VC2_lPN yeasty		central	central	ALPN
DNc02	CB2887	0.00037131057	0.00034432084	2.6989728e-05	DNc02 reproduction, feeding		descending	central
DL4_adPN	CB2887	0.0011137509	0.0010889329	2.4818e-05	DL4_adPN sex pheromone of the parasitic wasp L.boulardi; dangerous		central	central	ALPN
DA3_adPN	CB2887	0.00024046347	0.00023104562	9.417854e-06	DA3_adPN fruity		central	central	ALPN
MBON03	CB2887	8.3722625e-05	7.5983255e-05	7.739371e-06	MBON03 appetitive		central	central	MBON
MBON12	CB2887	0.00047170094	0.0004652688	6.4321503e-06	MBON12 aversive		central	central	MBON
VP4+VL1_l2PN	CB2887	3.219137e-05	3.2659387e-05	-4.680187e-07	VP4+VL1_l2PN dry; thermohygro		central	central	ALPN
HRN_VP1d	CB2887	0.00021142338	0.00021361417	-2.1907908e-06	HRN_VP1d hygrosensory		sensory	central	hygrosensory
VA1d_adPN	CB2887	0.005281957	0.0052851085	-3.1515956e-06	VA1d_adPN pheromones		central	central	ALPN
VL1_ilPN	CB2887	0.0017205968	0.0017243628	-3.7660357e-06	VL1_ilPN decaying_fruit		central	central	ALPN
M_smPNm1	CB2887	4.9873674e-05	5.61056e-05	-6.231927e-06	M_smPNm1 thermo_hygro; thermosensory		central	central	ALPN
MBON28	CB2887	3.2406842e-05	5.279544e-05	-2.0388597e-05	MBON28 aversive		central	central	MBON
DNc01	CB2887	0.00061621243	0.00063859916	-2.2386725e-05	DNc01 enhances appetitive behaviour and food intake; sensitizes olfactory signaling;		descending	central
TRN_VP2	CB2887	0.00082783937	0.00085135887	-2.3519504e-05	TRN_VP2 hot sensitive		sensory	central	thermosensory
oviIN	CB2887	0.0003534247	0.0003789856	-2.5560905e-05	oviIN oviposition		central	central
M_lPNm11C	CB2887	2.515232e-05	5.1017476e-05	-2.5865156e-05	M_lPNm11C rate of temperature change; thermo_hygro		central	central	ALPN
DNg104	CB2887	0.0	2.6091704e-05	-2.6091704e-05	DNg104 neuromodulatory		descending	central
VP5+Z_adPN	CB2887	0.00033995806	0.0003666561	-2.669805e-05	VP5+Z_adPN thermo_hygro; hygrosensory		central	central	ALPN
MBON19	CB2887	0.0	3.0576633e-05	-3.0576633e-05	MBON19 visual; aversive		central	central	MBON
MBON15-like	CB2887	0.0	3.713868e-05	-3.713868e-05	MBON15-like aversive		central	central	MBON
LHAV1a1	CB2887	0.0	3.8679427e-05	-3.8679427e-05	LHAV1a1 aversive odour processing		central	central
VP4+_vPN	CB2887	3.7010395e-05	9.2172435e-05	-5.516204e-05	VP4+_vPN thermo_hygro; hygrosensory		central	central	ALPN
VP3+VP1l_ivPN	CB2887	0.0013013975	0.001358218	-5.6820572e-05	VP3+VP1l_ivPN cooling		central	central	ALPN
VP1m_l2PN	CB2887	0.0025343765	0.002591684	-5.7307538e-05	VP1m_l2PN thermo_hygro		central	central	ALPN
DC1_adPN	CB2887	0.0050330004	0.0050924253	-5.94249e-05	DC1_adPN fruity/dangerous; citrus fruit detection for selective oviposition		central	central	ALPN
MBON01	CB2887	0.00038548716	0.0004528473	-6.7360146e-05	MBON01 appetitive		central	central	MBON
VM5v_adPN	CB2887	0.0025830357	0.002661061	-7.8025274e-05	VM5v_adPN yeasty/fruity		central	central	ALPN
DA2_lPN	CB2887	0.00096042186	0.0010444992	-8.407736e-05	DA2_lPN geosmin sensing; dangerous		central	central	ALPN
DC2_adPN	CB2887	0.004029231	0.004118724	-8.949265e-05	DC2_adPN plant_matter		central	central	ALPN
PPL101	CB2887	0.0	9.101941e-05	-9.101941e-05	PPL101 olfactory; aversive		central	central	DAN
VM5d_adPN	CB2887	0.0039597466	0.004065504	-0.000105757266	VM5d_adPN fruity		central	central	ALPN
MBON17	CB2887	0.00020670702	0.00031998413	-0.000113277114	MBON17 aversive		central	central	MBON
MBON17-like	CB2887	0.0	0.00011611618	-0.00011611618	MBON17-like aversive		central	central	MBON
VM4_adPN	CB2887	0.0009859768	0.0011315816	-0.00014560483	VM4_adPN decaying_fruit		central	central	ALPN
DC3_adPN	CB2887	0.0027723233	0.0029303862	-0.0001580629	DC3_adPN pheromones		central	central	ALPN
VA5_lPN	CB2887	0.0021937957	0.0023833255	-0.00018952973	VA5_lPN animal_matter		central	central	ALPN
MBON24	CB2887	0.00039791077	0.00061677035	-0.00021885958	MBON24 mechanosensory, gustatory; appetitive		central	central	MBON
VP2_adPN	CB2887	0.0017739492	0.0020105573	-0.00023660809	VP2_adPN hot-sensing		central	central	ALPN
VP1d+VP4_l2PN2	CB2887	0.0016449871	0.00188882	-0.00024383282	VP1d+VP4_l2PN2 evaporation_dry_olf		central	central	ALPN
DNp32	CB2887	0.0014055278	0.0016565531	-0.0002510253	DNp32 neuromodulatory		descending	central
VP1m+VP5_ilPN	CB2887	0.000484091	0.0007860143	-0.0003019233	VP1m+VP5_ilPN humid; hygrosensory		central	central	ALPN
VA6_adPN	CB2887	0.003950447	0.0042655217	-0.0003150748	VA6_adPN yeasty/plant_matter		central	central	ALPN
lLN2P_a	CB2887	0.004729325	0.005056626	-0.0003273012	lLN2P_a intra-glomerular gain control		central	central	ALLN
LHPV2g1	CB2887	4.76727e-05	0.0003941265	-0.0003464538	LHPV2g1 early hot/cold avoidance; sense temperature rapid change & value; not aversive odour avoidance		central	central
SA_VTV_5	CB2887	0.00014932088	0.0005081714	-0.00035885052	SA_VTV_5 chemosensory		ascending	central	AN
ORN_DC4	CB2887	0.00016470277	0.000529019	-0.00036431622	ORN_DC4 acid or high concentration CO2 aversion		sensory	central	olfactory
TRN_VP1m	CB2887	0.00090706965	0.001277695	-0.0003706253	TRN_VP1m thermohygro		sensory	central	thermosensory
D_adPN	CB2887	0.003932154	0.0043242252	-0.00039207144	D_adPN dangerous		central	central	ALPN
DL2d_adPN	CB2887	0.0060469704	0.006439633	-0.00039266283	DL2d_adPN decaying_fruit		central	central	ALPN
DA1_lPN	CB2887	0.00442223	0.004815666	-0.00039343582	DA1_lPN cVA male pheromone detection		central	central	ALPN
PPL106	CB2887	0.0	0.00040258444	-0.00040258444	PPL106 gustatory; aversive		central	central	DAN
MBON14	CB2887	0.0006098405	0.001020059	-0.0004102185	MBON14 appetitive_learning; aversive		central	central	MBON
VC1_lPN	CB2887	0.0037158828	0.0042934194	-0.00057753664	VC1_lPN plant_matter		central	central	ALPN
VA7m_lPN	CB2887	0.00203094	0.0026717568	-0.00064081675	VA7m_lPN unknown/dangerous		central	central	ALPN
DM5_lPN	CB2887	0.0058189607	0.006585984	-0.0007670233	DM5_lPN yeasty		central	central	ALPN
VM7v_adPN	CB2887	0.0018936992	0.0026683207	-0.0007746215	VM7v_adPN fruity		central	central	ALPN
V_l2PN	CB2887	0.0015624037	0.002343225	-0.0007808213	V_l2PN alcoholic_fermentation; olfactory; CO2 aversion		central	central	ALPN
VM4_lvPN	CB2887	0.00095328054	0.0017749552	-0.00082167465	VM4_lvPN decaying_fruit		central	central	ALPN
DC4_adPN	CB2887	0.0033467817	0.0042531267	-0.00090634497	DC4_adPN dangerous; acid or high concentration CO2 aversion		central	central	ALPN
DA1_vPN	CB2887	0.00066384464	0.001581682	-0.0009178374	DA1_vPN pheromones		central	central	ALPN
DL3_lPN	CB2887	0.0011278174	0.002082414	-0.00095459656	DL3_lPN pheromones		central	central	ALPN
DL5_adPN	CB2887	0.005192321	0.006154028	-0.000961707	DL5_adPN alcoholic_fermentation/dangerous/plant_matter		central	central	ALPN
VM7d_adPN	CB2887	0.007975158	0.008948912	-0.00097375363	VM7d_adPN alcoholic_fermentation/yeasty		central	central	ALPN
MBON02	CB2887	0.0009730875	0.0020047927	-0.0010317052	MBON02 appetitive		central	central	MBON
VM2_adPN	CB2887	0.0048752557	0.0059813475	-0.0011060918	VM2_adPN fruity		central	central	ALPN
lLN2P_c	CB2887	0.011356554	0.012630175	-0.0012736209	lLN2P_c postsynaptic PN inhibition, intra-glomerular gain control		central	central	ALLN
VA3_adPN	CB2887	0.005537569	0.006847012	-0.0013094428	VA3_adPN yeasty/fruity		central	central	ALPN
DM2_lPN	CB2887	0.01059164	0.011933284	-0.0013416437	DM2_lPN alcoholic_fermentation/fruity		central	central	ALPN
VM1_lPN	CB2887	0.0025915354	0.003960589	-0.0013690535	VM1_lPN decaying_fruit		central	central	ALPN
VL2a_adPN	CB2887	0.0043826886	0.0058453693	-0.0014626808	VL2a_adPN decaying_fruit/plant_matter		central	central	ALPN
PAM11	CB2887	0.0	0.0015866503	-0.0015866503	PAM11 appetitive_learning; appetitive		central	central	DAN
V_ilPN	CB2887	0.004106259	0.0057137418	-0.0016074828	V_ilPN alcoholic_fermentation; olfactory; CO2 aversion		central	central	ALPN
VC5_lvPN	CB2887	0.004323432	0.005940434	-0.0016170018	VC5_lvPN decaying_fruit		central	central	ALPN
VA7l_adPN	CB2887	0.0029970105	0.004789338	-0.0017923275	VA7l_adPN animal_matter		central	central	ALPN
VA1v_vPN	CB2887	0.0014615252	0.0033139302	-0.001852405	VA1v_vPN pheromones		central	central	ALPN
il3LN6	CB2887	0.013108986	0.015514785	-0.002405799	il3LN6 increase left-right contrast in DA1_lPN		central	central	ALLN
VA2_adPN	CB2887	0.009818596	0.012300586	-0.0024819905	VA2_adPN alcoholic_fermentation; vinegar attraction; phasic CO2 response; CO2 attraction		central	central	ALPN
lLN2P_b	CB2887	0.016379511	0.019495659	-0.0031161476	lLN2P_b intra-glomerular gain control		central	central	ALLN
lLN2F_b	CB2887	0.039507426	0.04640455	-0.0068971254	lLN2F_b presynaptic global gain control		central	central	ALLN
MBON07	CB2887	0.0013057231	0.032724153	-0.03141843	MBON07 appetitive		central	central	MBON
MBON23	CB2888	0.0024824596	0.001231634	0.0012508256	MBON23 aversive		central	central	MBON
PAM09	CB2888	0.0009609835	0.0	0.0009609835	PAM09 appetitive_learning; appetitive		central	central	DAN
VA5_lPN	CB2888	0.0026688299	0.0017261057	0.0009427242	VA5_lPN animal_matter		central	central	ALPN
MBON18	CB2888	0.0022921932	0.0013762851	0.00091590814	MBON18 aversive memory; activation drives approach		central	central	MBON
PAM04	CB2888	0.00087574386	1.767534e-05	0.0008580685	PAM04 appetitive_learning; appetitive		central	central	DAN
DM1_lPN	CB2888	0.004096189	0.0033495987	0.0007465903	DM1_lPN yeasty; vinegar attraction; phasic CO2 response; CO2 attraction		central	central	ALPN
PAM11	CB2888	0.0006127451	0.0	0.0006127451	PAM11 appetitive_learning; appetitive		central	central	DAN
SA_VTV_5	CB2888	0.0011216471	0.00055356213	0.00056808494	SA_VTV_5 chemosensory		ascending	central	AN
DNpe048	CB2888	0.0006075998	5.6772056e-05	0.0005508277	DNpe048 neuromodulatory		descending	central
DNp32	CB2888	0.0031227043	0.0026545476	0.00046815677	DNp32 neuromodulatory		descending	central
DM2_lPN	CB2888	0.0026967295	0.0022675286	0.00042920094	DM2_lPN alcoholic_fermentation/fruity		central	central	ALPN
DA4l_adPN	CB2888	0.0023005593	0.0018869716	0.00041358767	DA4l_adPN bacterial metabolite indole detection; dangerous; olfactory		central	central	ALPN
VA1d_adPN	CB2888	0.0016003217	0.0012040022	0.00039631955	VA1d_adPN pheromones		central	central	ALPN
DNc01	CB2888	0.0010546049	0.0006591601	0.0003954448	DNc01 enhances appetitive behaviour and food intake; sensitizes olfactory signaling;		descending	central
VM7v_adPN	CB2888	0.00112291	0.00074194843	0.00038096152	VM7v_adPN fruity		central	central	ALPN
DL1_adPN	CB2888	0.0016890018	0.0013239719	0.0003650299	DL1_adPN fruity; respond to CO2		central	central	ALPN
DC4_adPN	CB2888	0.0018357836	0.0015006483	0.00033513526	DC4_adPN dangerous; acid or high concentration CO2 aversion		central	central	ALPN
DM6_adPN	CB2888	0.0017017474	0.0013666541	0.00033509335	DM6_adPN yeasty		central	central	ALPN
DC3_adPN	CB2888	0.0012237407	0.0009303701	0.00029337063	DC3_adPN pheromones		central	central	ALPN
DP1m_adPN	CB2888	0.003018546	0.0027287174	0.00028982852	DP1m_adPN alcoholic_fermentation		central	central	ALPN
VA2_adPN	CB2888	0.00229477	0.0020102602	0.00028450973	VA2_adPN alcoholic_fermentation; vinegar attraction; phasic CO2 response; CO2 attraction		central	central	ALPN
DM3_adPN	CB2888	0.0016960596	0.0014137271	0.00028233253	DM3_adPN yeasty/fruity/dangerous		central	central	ALPN
VM7d_adPN	CB2888	0.0016108501	0.0013510954	0.0002597547	VM7d_adPN alcoholic_fermentation/yeasty		central	central	ALPN
VP1l+_lvPN	CB2888	0.00047097562	0.00021922914	0.00025174647	VP1l+_lvPN thermo_hygro		central	central	ALPN
V_l2PN	CB2888	0.0007951452	0.00061289384	0.00018225139	V_l2PN alcoholic_fermentation; olfactory; CO2 aversion		central	central	ALPN
DC2_adPN	CB2888	0.0016251962	0.0014440934	0.00018110278	DC2_adPN plant_matter		central	central	ALPN
VM3_adPN	CB2888	0.0015374487	0.0013695307	0.00016791804	VM3_adPN alcoholic_fermentation		central	central	ALPN
VP4+_vPN	CB2888	0.0005932027	0.00043863917	0.00015456355	VP4+_vPN thermo_hygro; hygrosensory		central	central	ALPN
DC1_adPN	CB2888	0.0022434115	0.0020889833	0.00015442818	DC1_adPN fruity/dangerous; citrus fruit detection for selective oviposition		central	central	ALPN
VP1l+VP3_ilPN	CB2888	0.0006324191	0.00047881482	0.00015360425	VP1l+VP3_ilPN cooling		central	central	ALPN
DP1l_adPN	CB2888	0.0017440206	0.001596651	0.00014736957	DP1l_adPN alcoholic_fermentation		central	central	ALPN
DL4_adPN	CB2888	0.0011614073	0.001025556	0.00013585133	DL4_adPN sex pheromone of the parasitic wasp L.boulardi; dangerous		central	central	ALPN
MBON11	CB2888	0.00078093447	0.0006644784	0.00011645607	MBON11 hunger; aversive		central	central	MBON
VA1v_adPN	CB2888	0.0010995185	0.0009863016	0.00011321693	VA1v_adPN pheromones		central	central	ALPN
V_ilPN	CB2888	0.0016478436	0.0015380731	0.00010977057	V_ilPN alcoholic_fermentation; olfactory; CO2 aversion		central	central	ALPN
VC2_lPN	CB2888	0.001332095	0.0012313598	0.000100735226	VC2_lPN yeasty		central	central	ALPN
VP3+VP1l_ivPN	CB2888	0.00062383007	0.00052834925	9.548082e-05	VP3+VP1l_ivPN cooling		central	central	ALPN
pC1b	CB2888	0.00031707177	0.00022219651	9.487526e-05	pC1b oviposition, vaginal_plate_opening, abdomen_curl, reproduction, sine_song, pulse_song, courtship, egg_laying		central	central
DNp29	CB2888	9.187486e-05	0.0	9.187486e-05	DNp29 neuromodulatory (dNPF), stimulation mimics food-deprivation; abdomen grooming		descending	central
VM5d_adPN	CB2888	0.00017889742	8.8576584e-05	9.0320835e-05	VM5d_adPN fruity		central	central	ALPN
VM4_adPN	CB2888	0.00054669165	0.00047920388	6.748777e-05	VM4_adPN decaying_fruit		central	central	ALPN
DL5_adPN	CB2888	0.0014624282	0.0014010337	6.139453e-05	DL5_adPN alcoholic_fermentation/dangerous/plant_matter		central	central	ALPN
D_adPN	CB2888	0.0007983453	0.00074004714	5.8298174e-05	D_adPN dangerous		central	central	ALPN
DNg70	CB2888	5.3694053e-05	0.0	5.3694053e-05	DNg70 neuromodulatory		descending	central
DL2v_adPN	CB2888	0.00081226206	0.0007612815	5.098054e-05	DL2v_adPN decaying_fruit		central	central	ALPN
CB0339	CB2888	4.478087e-05	0.0	4.478087e-05	CB0339 aversive memory retrieval; innate olfactory approach		central	central
DNg104	CB2888	4.3563923e-05	0.0	4.3563923e-05	DNg104 neuromodulatory		descending	central
DL2d_adPN	CB2888	3.7553684e-05	0.0	3.7553684e-05	DL2d_adPN decaying_fruit		central	central	ALPN
VP3+_vPN	CB2888	7.0909206e-05	3.4112683e-05	3.6796522e-05	VP3+_vPN non-adapting, absolute cold sensing; cold ON response		central	central	ALPN
DNge150	CB2888	3.669475e-05	0.0	3.669475e-05	DNge150 neuromodulatory		descending	central
VM5v_adPN	CB2888	0.00041724613	0.00038548667	3.1759468e-05	VM5v_adPN yeasty/fruity		central	central	ALPN
DM5_lPN	CB2888	0.00082336273	0.0007924949	3.0867814e-05	DM5_lPN yeasty		central	central	ALPN
VL1_ilPN	CB2888	0.00025814303	0.00023442575	2.3717279e-05	VL1_ilPN decaying_fruit		central	central	ALPN
PPL106	CB2888	2.239687e-05	0.0	2.239687e-05	PPL106 gustatory; aversive		central	central	DAN
aMe12	CB2888	2.120527e-05	0.0	2.120527e-05	aMe12 visual_chromatic		visual_projection	central
DNg30	CB2888	2.120527e-05	0.0	2.120527e-05	DNg30 neuromodulatory		descending	central
MBON02	CB2888	0.00043576024	0.0004157833	1.9976957e-05	MBON02 appetitive		central	central	MBON
MBON29	CB2888	8.459083e-05	6.633145e-05	1.825938e-05	MBON29 appetitive		central	central	MBON
CB0726	CB2888	1.8050116e-05	0.0	1.8050116e-05	CB0726 heart; neuromodulatory		endocrine	central	pars_lateralis
aMe3	CB2888	1.7361112e-05	0.0	1.7361112e-05	aMe3 input to clock neurons		visual_projection	central
MBON20	CB2888	0.00061197166	0.0005966039	1.5367754e-05	MBON20 aversive		central	central	MBON
VP1d+VP4_l2PN2	CB2888	0.00028283388	0.00027261523	1.0218646e-05	VP1d+VP4_l2PN2 evaporation_dry_olf		central	central	ALPN
VP2+_adPN	CB2888	0.00026086907	0.00025103675	9.832322e-06	VP2+_adPN thermo_hygro; thermosensory		central	central	ALPN
VL2a_adPN	CB2888	0.0012219647	0.0012123748	9.589945e-06	VL2a_adPN decaying_fruit/plant_matter		central	central	ALPN
DN1a	CB2888	6.0471113e-05	5.1564875e-05	8.906238e-06	DN1a temperature-modulated sleep regulation; time-of-day-dependent activity		central	central
VC4_adPN	CB2888	0.0009787827	0.00097048405	8.298608e-06	VC4_adPN alcoholic_fermentation		central	central	ALPN
DM4_adPN	CB2888	0.002418515	0.002410833	7.682014e-06	DM4_adPN yeasty		central	central	ALPN
VA4_lPN	CB2888	0.0009242952	0.00091818976	6.1054598e-06	VA4_lPN yeasty		central	central	ALPN
VP1d+VP4_l2PN1	CB2888	0.00064082723	0.00063694164	3.885594e-06	VP1d+VP4_l2PN1 evaporation_dry_olf		central	central	ALPN
MBON03	CB2888	3.5160137e-05	3.5126253e-05	3.3884135e-08	MBON03 appetitive		central	central	MBON
MBON01	CB2888	1.6828553e-05	1.6912565e-05	-8.4011845e-08	MBON01 appetitive		central	central	MBON
lLN2P_a	CB2888	5.4106775e-05	5.483969e-05	-7.329145e-07	lLN2P_a intra-glomerular gain control		central	central	ALLN
MBON13	CB2888	0.00054844335	0.00054979016	-1.3468089e-06	MBON13 aversive		central	central	MBON
VL2p_adPN	CB2888	0.0013095617	0.0013125561	-2.994435e-06	VL2p_adPN decaying_fruit/animal_matter		central	central	ALPN
VA1d_vPN	CB2888	0.0005007135	0.00051097723	-1.0263757e-05	VA1d_vPN pheromones		central	central	ALPN
VC5_lvPN	CB2888	0.0011206185	0.0011360017	-1.538312e-05	VC5_lvPN decaying_fruit		central	central	ALPN
VP2_adPN	CB2888	0.00041574615	0.00043299992	-1.725377e-05	VP2_adPN hot-sensing		central	central	ALPN
MBON04	CB2888	3.7707327e-05	5.523677e-05	-1.7529444e-05	MBON04 appetitive		central	central	MBON
VL2p_vPN	CB2888	0.0	1.8072538e-05	-1.8072538e-05	VL2p_vPN decaying_fruit/animal_matter		central	central	ALPN
CB3198	CB2888	0.0	1.9611429e-05	-1.9611429e-05	CB3198 aversive memory retrieval; innate olfactory approach		central	central
VA6_adPN	CB2888	0.0015825141	0.0016024658	-1.9951607e-05	VA6_adPN yeasty/plant_matter		central	central	ALPN
VM1_lPN	CB2888	0.00095830165	0.000978933	-2.0631298e-05	VM1_lPN decaying_fruit		central	central	ALPN
pC1c	CB2888	0.0	2.2152404e-05	-2.2152404e-05	pC1c oviposition, vaginal_plate_opening, abdomen_curl, reproduction, sine_song, pulse_song, courtship, egg_laying		central	central
VM2_adPN	CB2888	0.0008443093	0.0008677812	-2.347189e-05	VM2_adPN fruity		central	central	ALPN
VP5+Z_adPN	CB2888	0.0007440396	0.0007715225	-2.7482922e-05	VP5+Z_adPN thermo_hygro; hygrosensory		central	central	ALPN
VA7m_lPN	CB2888	0.0008342166	0.00086675334	-3.2536744e-05	VA7m_lPN unknown/dangerous		central	central	ALPN
LT52	CB2888	0.0	3.3333334e-05	-3.3333334e-05	LT52 detect leg movements during head grooming		visual_projection	central
VP1m+VP5_ilPN	CB2888	0.00016018284	0.00019620829	-3.602545e-05	VP1m+VP5_ilPN humid; hygrosensory		central	central	ALPN
VL1_vPN	CB2888	0.0	3.893459e-05	-3.893459e-05	VL1_vPN decaying_fruit		central	central	ALPN
VA3_adPN	CB2888	0.0012464946	0.0012884327	-4.1938154e-05	VA3_adPN yeasty/fruity		central	central	ALPN
DA2_lPN	CB2888	0.0006073729	0.0006549605	-4.7587615e-05	DA2_lPN geosmin sensing; dangerous		central	central	ALPN
VP4_vPN	CB2888	0.0003935923	0.00044623483	-5.2642543e-05	VP4_vPN dry-sensing		central	central	ALPN
MBON12	CB2888	0.00025522689	0.00030832435	-5.3097465e-05	MBON12 aversive		central	central	MBON
MBON19	CB2888	0.0002114047	0.00026747308	-5.6068384e-05	MBON19 visual; aversive		central	central	MBON
VC1_lPN	CB2888	0.0014395585	0.0014961316	-5.657319e-05	VC1_lPN plant_matter		central	central	ALPN
PPL101	CB2888	0.0	6.0280276e-05	-6.0280276e-05	PPL101 olfactory; aversive		central	central	DAN
oviIN	CB2888	0.0015415823	0.0016020979	-6.0515595e-05	oviIN oviposition		central	central
PAM10	CB2888	0.0	6.161341e-05	-6.161341e-05	PAM10 appetitive_learning; appetitive		central	central	DAN
MBON24	CB2888	0.0005457544	0.00061570207	-6.994768e-05	MBON24 mechanosensory, gustatory; appetitive		central	central	MBON
VP1m+_lvPN	CB2888	0.0	7.0908754e-05	-7.0908754e-05	VP1m+_lvPN thermo_hygro		central	central	ALPN
lLN2P_c	CB2888	0.0016164795	0.0016925499	-7.607043e-05	lLN2P_c postsynaptic PN inhibition, intra-glomerular gain control		central	central	ALLN
MBON17	CB2888	0.0	7.954658e-05	-7.954658e-05	MBON17 aversive		central	central	MBON
pC1a	CB2888	0.0	9.651555e-05	-9.651555e-05	pC1a oviposition, vaginal_plate_opening, abdomen_curl, reproduction, sine_song, pulse_song, courtship, egg_laying		central	central
DNp30	CB2888	0.0	0.0001006727	-0.0001006727	DNp30 neuromodulatory; hunger		descending	central
VP1m_l2PN	CB2888	0.0013100778	0.0014191397	-0.00010906183	VP1m_l2PN thermo_hygro		central	central	ALPN
il3LN6	CB2888	0.0014500003	0.0015682649	-0.00011826458	il3LN6 increase left-right contrast in DA1_lPN		central	central	ALLN
SMP550	CB2888	0.00014189236	0.00029818382	-0.00015629145	SMP550 oviposition; reproduction		central	central
VA7l_adPN	CB2888	0.00071179046	0.00086815516	-0.0001563647	VA7l_adPN animal_matter		central	central	ALPN
MBON07	CB2888	0.00017098046	0.00035864208	-0.00018766162	MBON07 appetitive		central	central	MBON
DA3_adPN	CB2888	0.0019827078	0.0021857186	-0.00020301086	DA3_adPN fruity		central	central	ALPN
MBON14	CB2888	0.0012163405	0.0014790866	-0.00026274612	MBON14 appetitive_learning; aversive		central	central	MBON
DNp62	CB2888	0.00027526577	0.00058670546	-0.00031143968	DNp62 neuromodulatory; hunger		descending	central
DL3_lPN	CB2888	0.0028728861	0.0032811176	-0.0004082315	DL3_lPN pheromones		central	central	ALPN
lLN2P_b	CB2888	0.0015763548	0.002027808	-0.00045145315	lLN2P_b intra-glomerular gain control		central	central	ALLN
MBON06	CB2888	0.0007874424	0.0014240973	-0.00063665496	MBON06 olfactory, appetitive_learning; appetitive		central	central	MBON
DA1_vPN	CB2888	0.000529492	0.0011678466	-0.0006383546	DA1_vPN pheromones		central	central	ALPN
DN1pB	CB2888	0.0005464894	0.0011900358	-0.00064354646	DN1pB time-of-day-dependent activity; morning activity		central	central
lLN2F_b	CB2888	0.0042172656	0.0051773298	-0.0009600641	lLN2F_b presynaptic global gain control		central	central	ALLN
DNp25	CB2888	9.1260496e-05	0.0011778563	-0.0010865958	DNp25 thermo_hygro;		descending	central
DA1_lPN	CB2888	0.0033514688	0.004717512	-0.0013660432	DA1_lPN cVA male pheromone detection		central	central	ALPN
CB0997	CB2888	4.854126e-05	0.0018127362	-0.0017641949	CB0997 rate of change of cVA concentration		central	central
VC5_lvPN	CB2889	0.051861364	0.015090671	0.036770694	VC5_lvPN decaying_fruit		central	central	ALPN
VA3_adPN	CB2889	0.041903425	0.0060214014	0.035882022	VA3_adPN yeasty/fruity		central	central	ALPN
VA1d_adPN	CB2889	0.039268643	0.00683266	0.032435983	VA1d_adPN pheromones		central	central	ALPN
DM3_adPN	CB2889	0.033835217	0.0040663946	0.029768823	DM3_adPN yeasty/fruity/dangerous		central	central	ALPN
DL2v_adPN	CB2889	0.038651016	0.009920176	0.02873084	DL2v_adPN decaying_fruit		central	central	ALPN
VA7l_adPN	CB2889	0.030517083	0.0045713186	0.025945764	VA7l_adPN animal_matter		central	central	ALPN
DP1m_adPN	CB2889	0.038180843	0.013080278	0.025100565	DP1m_adPN alcoholic_fermentation		central	central	ALPN
VA5_lPN	CB2889	0.02938283	0.0057403026	0.023642529	VA5_lPN animal_matter		central	central	ALPN
VC2_lPN	CB2889	0.024922125	0.0038944208	0.021027705	VC2_lPN yeasty		central	central	ALPN
VA4_lPN	CB2889	0.017644081	0.0050679585	0.012576123	VA4_lPN yeasty		central	central	ALPN
VA6_adPN	CB2889	0.018557008	0.0064536054	0.012103403	VA6_adPN yeasty/plant_matter		central	central	ALPN
DM6_adPN	CB2889	0.014008579	0.0038913044	0.010117275	DM6_adPN yeasty		central	central	ALPN
DL2d_adPN	CB2889	0.019423597	0.009318243	0.010105354	DL2d_adPN decaying_fruit		central	central	ALPN
VC1_lPN	CB2889	0.0136891315	0.005498686	0.008190446	VC1_lPN plant_matter		central	central	ALPN
VC4_adPN	CB2889	0.013053328	0.0050970083	0.0079563195	VC4_adPN alcoholic_fermentation		central	central	ALPN
VM5v_adPN	CB2889	0.011445694	0.003783897	0.0076617966	VM5v_adPN yeasty/fruity		central	central	ALPN
VA2_adPN	CB2889	0.016064838	0.009607114	0.0064577237	VA2_adPN alcoholic_fermentation; vinegar attraction; phasic CO2 response; CO2 attraction		central	central	ALPN
DM5_lPN	CB2889	0.008244	0.0037769065	0.004467094	DM5_lPN yeasty		central	central	ALPN
DC4_adPN	CB2889	0.0066914316	0.0034657181	0.0032257135	DC4_adPN dangerous; acid or high concentration CO2 aversion		central	central	ALPN
DL4_adPN	CB2889	0.0045691608	0.0018379462	0.0027312145	DL4_adPN sex pheromone of the parasitic wasp L.boulardi; dangerous		central	central	ALPN
CB3205	CB2889	0.0023923444	0.0	0.0023923444	CB3205 aversive memory retrieval; innate olfactory approach		central	central
VL2p_adPN	CB2889	0.011720243	0.009475392	0.0022448506	VL2p_adPN decaying_fruit/animal_matter		central	central	ALPN
V_l2PN	CB2889	0.0022274517	0.00096338964	0.001264062	V_l2PN alcoholic_fermentation; olfactory; CO2 aversion		central	central	ALPN
VM4_adPN	CB2889	0.0027897744	0.001555559	0.0012342155	VM4_adPN decaying_fruit		central	central	ALPN
CB2842	CB2889	0.0011961722	0.0	0.0011961722	CB2842 aversive memory retrieval; innate olfactory approach		central	central
VA7m_lPN	CB2889	0.0039733527	0.0028773928	0.0010959599	VA7m_lPN unknown/dangerous		central	central	ALPN
VL2p_vPN	CB2889	0.001080718	6.722379e-05	0.0010134942	VL2p_vPN decaying_fruit/animal_matter		central	central	ALPN
DP1l_adPN	CB2889	0.011558929	0.010597574	0.00096135587	DP1l_adPN alcoholic_fermentation		central	central	ALPN
VP1m_l2PN	CB2889	0.004445659	0.003566455	0.0008792039	VP1m_l2PN thermo_hygro		central	central	ALPN
DC3_adPN	CB2889	0.0037489657	0.0030573355	0.0006916302	DC3_adPN pheromones		central	central	ALPN
VP1m+_lvPN	CB2889	0.00081098767	0.00015590947	0.0006550782	VP1m+_lvPN thermo_hygro		central	central	ALPN
ORN_VA2	CB2889	0.0006419056	0.0	0.0006419056	ORN_VA2 vinegar attraction; phasic CO2 response; CO2 attraction		sensory	central	olfactory
DL1_adPN	CB2889	0.0053840363	0.0048422595	0.0005417769	DL1_adPN fruity; respond to CO2		central	central	ALPN
VL2a_vPN	CB2889	0.0005276311	0.0	0.0005276311	VL2a_vPN decaying_fruit/plant_matter		central	central	ALPN
V_ilPN	CB2889	0.0044941762	0.00401723	0.00047694612	V_ilPN alcoholic_fermentation; olfactory; CO2 aversion		central	central	ALPN
M_l2PNm16	CB2889	0.001360823	0.00092249084	0.0004383322	M_l2PNm16 rate of temperaure change		central	central	ALPN
DNc01	CB2889	0.0010120206	0.00068571547	0.00032630516	DNc01 enhances appetitive behaviour and food intake; sensitizes olfactory signaling;		descending	central
VP1d_il2PN	CB2889	0.0014781664	0.0011678778	0.00031028863	VP1d_il2PN thermo_hygro		central	central	ALPN
MBON01	CB2889	0.00042239344	0.0001631843	0.00025920913	MBON01 appetitive		central	central	MBON
CB0339	CB2889	0.00025532453	0.0	0.00025532453	CB0339 aversive memory retrieval; innate olfactory approach		central	central
VP1m+VP5_ilPN	CB2889	0.0010735574	0.0008330704	0.00024048705	VP1m+VP5_ilPN humid; hygrosensory		central	central	ALPN
VP3+VP1l_ivPN	CB2889	0.0020038828	0.0017686952	0.00023518759	VP3+VP1l_ivPN cooling		central	central	ALPN
TRN_VP1m	CB2889	0.0036895613	0.00345667	0.00023289118	TRN_VP1m thermohygro		sensory	central	thermosensory
DM2_lPN	CB2889	0.00804656	0.007866356	0.0001802044	DM2_lPN alcoholic_fermentation/fruity		central	central	ALPN
TRN_VP2	CB2889	0.0019943798	0.0018372244	0.00015715545	TRN_VP2 hot sensitive		sensory	central	thermosensory
MBON02	CB2889	0.0002857393	0.0001458335	0.00013990581	MBON02 appetitive		central	central	MBON
M_lPNm11C	CB2889	0.00035214867	0.00022435053	0.00012779814	M_lPNm11C rate of temperature change; thermo_hygro		central	central	ALPN
VP4+VL1_l2PN	CB2889	0.00011384237	0.0	0.00011384237	VP4+VL1_l2PN dry; thermohygro		central	central	ALPN
MBON03	CB2889	9.998451e-05	0.0	9.998451e-05	MBON03 appetitive		central	central	MBON
MZ_lvPN	CB2889	9.987546e-05	0.0	9.987546e-05	MZ_lvPN thermo_hygro; thermohygro		central	central	ALPN
VM5d_adPN	CB2889	0.0036728645	0.0035734712	9.9393306e-05	VM5d_adPN fruity		central	central	ALPN
ORN_DA4l	CB2889	9.833764e-05	0.0	9.833764e-05	ORN_DA4l bacterial metabolite indole detection		sensory	central	olfactory
VL1_vPN	CB2889	0.0005383156	0.00046036002	7.79556e-05	VL1_vPN decaying_fruit		central	central	ALPN
DA1_vPN	CB2889	0.0003829625	0.00030779012	7.517237e-05	DA1_vPN pheromones		central	central	ALPN
MBON13	CB2889	0.00028050411	0.0002238385	5.666561e-05	MBON13 aversive		central	central	MBON
MBON06	CB2889	5.3729917e-05	0.0	5.3729917e-05	MBON06 olfactory, appetitive_learning; appetitive		central	central	MBON
LHPV2g1	CB2889	5.876564e-05	5.6892546e-05	1.8730934e-06	LHPV2g1 early hot/cold avoidance; sense temperature rapid change & value; not aversive odour avoidance		central	central
DC4_vPN	CB2889	0.00025890773	0.00027985888	-2.0951149e-05	DC4_vPN dangerous; acid or high concentration CO2 aversion		central	central	ALPN
HRN_VP1d	CB2889	0.0020605058	0.0021001357	-3.962987e-05	HRN_VP1d hygrosensory		sensory	central	hygrosensory
MBON20	CB2889	5.7848218e-05	0.00010583676	-4.7988546e-05	MBON20 aversive		central	central	MBON
VP2+_adPN	CB2889	0.0	5.2844036e-05	-5.2844036e-05	VP2+_adPN thermo_hygro; thermosensory		central	central	ALPN
DNc02	CB2889	0.00047453714	0.00054868846	-7.415132e-05	DNc02 reproduction, feeding		descending	central
VM2_adPN	CB2889	0.003778795	0.0038608797	-8.2084676e-05	VM2_adPN fruity		central	central	ALPN
VP5+Z_adPN	CB2889	0.00035772147	0.00044631958	-8.859811e-05	VP5+Z_adPN thermo_hygro; hygrosensory		central	central	ALPN
VL1_ilPN	CB2889	0.002669537	0.0027601628	-9.0625836e-05	VL1_ilPN decaying_fruit		central	central	ALPN
VP4_vPN	CB2889	0.00027913426	0.00037102203	-9.188778e-05	VP4_vPN dry-sensing		central	central	ALPN
ORN_DM1	CB2889	0.0	0.00010393285	-0.00010393285	ORN_DM1 vinegar attraction; phasic CO2 response; CO2 attraction		sensory	central	olfactory
VP2_l2PN	CB2889	0.00029550225	0.00040076065	-0.0001052584	VP2_l2PN thermo_hygro; thermosensory		central	central	ALPN
VA1v_vPN	CB2889	0.0010017802	0.0011119912	-0.000110211084	VA1v_vPN pheromones		central	central	ALPN
DM4_vPN	CB2889	0.00050139695	0.0006151798	-0.00011378282	DM4_vPN yeasty		central	central	ALPN
DN1a	CB2889	0.0	0.00013057486	-0.00013057486	DN1a temperature-modulated sleep regulation; time-of-day-dependent activity		central	central
MBON17	CB2889	0.0	0.00013485693	-0.00013485693	MBON17 aversive		central	central	MBON
DNp44	CB2889	5.058461e-05	0.00018862929	-0.00013804468	DNp44 thermo_hygro;		descending	central
VP1d+VP4_l2PN1	CB2889	0.0035169825	0.0037091512	-0.00019216863	VP1d+VP4_l2PN1 evaporation_dry_olf		central	central	ALPN
MBON24	CB2889	0.0	0.00020816598	-0.00020816598	MBON24 mechanosensory, gustatory; appetitive		central	central	MBON
HRN_VP1l	CB2889	0.00015467757	0.0003697938	-0.00021511622	HRN_VP1l hygrosensory		sensory	central	hygrosensory
VM7d_adPN	CB2889	0.005573199	0.0058123427	-0.00023914361	VM7d_adPN alcoholic_fermentation/yeasty		central	central	ALPN
MBON14	CB2889	0.0	0.00025955483	-0.00025955483	MBON14 appetitive_learning; aversive		central	central	MBON
VM7v_adPN	CB2889	0.0019418587	0.0022053982	-0.0002635395	VM7v_adPN fruity		central	central	ALPN
DNp32	CB2889	0.0012045859	0.0015491124	-0.0003445265	DNp32 neuromodulatory		descending	central
VP1d+VP4_l2PN2	CB2889	0.0026541678	0.0029999923	-0.00034582452	VP1d+VP4_l2PN2 evaporation_dry_olf		central	central	ALPN
VP3+_vPN	CB2889	0.0	0.00040115806	-0.00040115806	VP3+_vPN non-adapting, absolute cold sensing; cold ON response		central	central	ALPN
MBON23	CB2889	0.0	0.00047741964	-0.00047741964	MBON23 aversive		central	central	MBON
VP2_adPN	CB2889	0.0027730009	0.0033244262	-0.0005514254	VP2_adPN hot-sensing		central	central	ALPN
VM3_adPN	CB2889	0.004085174	0.004703463	-0.0006182892	VM3_adPN alcoholic_fermentation		central	central	ALPN
MBON18	CB2889	0.00095118384	0.0016215248	-0.00067034096	MBON18 aversive memory; activation drives approach		central	central	MBON
DA2_lPN	CB2889	0.003536967	0.0042632585	-0.00072629144	DA2_lPN geosmin sensing; dangerous		central	central	ALPN
DA3_adPN	CB2889	0.00048051184	0.001269445	-0.00078893325	DA3_adPN fruity		central	central	ALPN
VM4_lvPN	CB2889	0.0014263159	0.0022745405	-0.0008482246	VM4_lvPN decaying_fruit		central	central	ALPN
VA1d_vPN	CB2889	0.0011790369	0.0020763455	-0.0008973086	VA1d_vPN pheromones		central	central	ALPN
MBON07	CB2889	0.00023625899	0.0011384645	-0.0009022056	MBON07 appetitive		central	central	MBON
DA4l_adPN	CB2889	0.0033290784	0.0042565437	-0.00092746527	DA4l_adPN bacterial metabolite indole detection; dangerous; olfactory		central	central	ALPN
D_adPN	CB2889	0.0051027047	0.0061925175	-0.0010898127	D_adPN dangerous		central	central	ALPN
lLN2P_a	CB2889	0.0067786532	0.007874259	-0.0010956055	lLN2P_a intra-glomerular gain control		central	central	ALLN
DM4_adPN	CB2889	0.0065108426	0.007610272	-0.0010994296	DM4_adPN yeasty		central	central	ALPN
DC2_adPN	CB2889	0.0053897905	0.0066154813	-0.0012256908	DC2_adPN plant_matter		central	central	ALPN
DM1_lPN	CB2889	0.009904418	0.011198857	-0.0012944387	DM1_lPN yeasty; vinegar attraction; phasic CO2 response; CO2 attraction		central	central	ALPN
VL2a_adPN	CB2889	0.005855021	0.0073635103	-0.0015084893	VL2a_adPN decaying_fruit/plant_matter		central	central	ALPN
DL3_lPN	CB2889	0.0014809833	0.0030510265	-0.0015700432	DL3_lPN pheromones		central	central	ALPN
DC1_adPN	CB2889	0.005505978	0.0071079475	-0.0016019694	DC1_adPN fruity/dangerous; citrus fruit detection for selective oviposition		central	central	ALPN
DA1_lPN	CB2889	0.0040323953	0.005751868	-0.0017194725	DA1_lPN cVA male pheromone detection		central	central	ALPN
ORN_DC4	CB2889	0.0016750451	0.0038167492	-0.002141704	ORN_DC4 acid or high concentration CO2 aversion		sensory	central	olfactory
VA1v_adPN	CB2889	0.005888298	0.008259317	-0.0023710188	VA1v_adPN pheromones		central	central	ALPN
DL5_adPN	CB2889	0.0055835666	0.007997889	-0.0024143225	DL5_adPN alcoholic_fermentation/dangerous/plant_matter		central	central	ALPN
DP1l_vPN	CB2889	0.00041449076	0.0028717383	-0.0024572476	DP1l_vPN alcoholic_fermentation		central	central	ALPN
DP1m_vPN	CB2889	0.0014142373	0.0039389515	-0.0025247142	DP1m_vPN alcoholic_fermentation		central	central	ALPN
VM1_lPN	CB2889	0.0058376445	0.00850849	-0.002670846	VM1_lPN decaying_fruit		central	central	ALPN
DL2d_vPN	CB2889	0.0010598005	0.004556249	-0.0034964485	DL2d_vPN decaying_fruit		central	central	ALPN
lLN2P_c	CB2889	0.014571315	0.021235418	-0.006664103	lLN2P_c postsynaptic PN inhibition, intra-glomerular gain control		central	central	ALLN
il3LN6	CB2889	0.018782467	0.027221315	-0.008438848	il3LN6 increase left-right contrast in DA1_lPN		central	central	ALLN
HRN_VP4	CB2889	0.0	0.008736229	-0.008736229	HRN_VP4 dry sensing		sensory	central	hygrosensory
lLN2P_b	CB2889	0.021390157	0.03387753	-0.012487372	lLN2P_b intra-glomerular gain control		central	central	ALLN
VP4+_vPN	CB2889	0.00019540686	0.019041324	-0.018845918	VP4+_vPN thermo_hygro; hygrosensory		central	central	ALPN
lLN2F_b	CB2889	0.059988193	0.08995204	-0.029963844	lLN2F_b presynaptic global gain control		central	central	ALLN
DNa05	CB2891	0.024033228	0.00043264817	0.02360058	DNa05 flight saccade		descending	central
DNae003	CB2891	0.013937515	0.0006910254	0.01324649	DNae003 turning; walking		descending	central
DNp31	CB2891	0.009503609	0.0012257865	0.008277822	DNp31 wing power		descending	central
DNa12	CB2891	0.0032505463	0.00016545314	0.003085093	DNa12 abdomen_curl; abdomen_motion		descending	central
DNp03	CB2891	0.0021082708	9.058782e-05	0.002017683	DNp03 flight saccade; respond to looming stimuli		descending	central
Nod1	CB2891	0.0014949536	0.00076626893	0.0007286847	Nod1 visual_horizontal_widefield motion		visual_projection	central
JO-EV	CB2891	0.0020583437	0.0013758593	0.0006824845	JO-E static deflection (pull) of antenna; activation induces grooming and wing flapping		sensory	central	mechanosensory
JO-CL	CB2891	0.00037543426	0.0	0.00037543426	JO-CL static deflection (push) of antenna; activation induces grooming & wing flapping; wing beat oscillation power in flight		sensory	central	mechanosensory
JO-C	CB2891	0.00039695547	4.760174e-05	0.00034935374	JO-C static deflection (push) of antenna; activation induces grooming & wing flapping; wing beat oscillation power in flight		sensory	central	mechanosensory
LPT48_vCal3	CB2891	0.0014732624	0.0011382108	0.00033505168	LPT48_vCal3 visual_vertical_widefieldmotion		visual_projection	central
DNge138	CB2891	0.0015864755	0.0013322879	0.00025418762	DNge138 neuromodulatory		descending	central
LPT26	CB2891	0.0002865781	3.914999e-05	0.00024742814	LPT26 visual_horizontal_widefieldmotion		visual_projection	central
LPT42_Nod4	CB2891	0.0009505895	0.00076438714	0.00018620235	LPT42_Nod4 visual_horizontal_widefieldmotion		visual_projection	central
DNb05	CB2891	0.0010853152	0.00090277946	0.00018253579	DNb05 ipsiversive steering; turning		descending	central
LPT21	CB2891	0.00039677482	0.00021506034	0.00018171448	LPT21 visual_horizontal_widefieldmotion		visual_projection	central
Nod3	CB2891	0.00031800225	0.00013935214	0.00017865011	Nod3 visual_horizontal_widefield motion		visual_projection	central
JO-B	CB2891	0.00017392557	0.0	0.00017392557	JO-B low frequency sound		sensory	central	mechanosensory
DNg100	CB2891	0.0002742331	0.000106297535	0.00016793558	DNg100 forward; walking		descending	central
DNg11	CB2891	0.00066903606	0.00051356293	0.00015547313	DNg11 front leg rubbing; grooming		descending	central
LPT31	CB2891	0.00026958314	0.00011468075	0.00015490239	LPT31 visual_vertical_widefieldmotion		visual_projection	central
DNg26	CB2891	0.0006198431	0.00046879743	0.00015104565	DNg26 reproduction		descending	central
LPT28	CB2891	0.00022953127	8.725668e-05	0.0001422746	LPT28 visual_vertical_widefieldmotion		visual_projection	central
HSS	CB2891	0.00017298284	3.4919274e-05	0.00013806357	HSS Horizontal flow; visual_horizontal_widefieldmotion; visual		visual_projection	central
SAD093	CB2891	0.0030027262	0.0029029856	9.974069e-05	SAD093 antennal grooming		central	central
JO-D	CB2891	7.2986004e-05	0.0	7.2986004e-05	JO-D vibration and static deflection of antennal receiver; wing beat oscillation power in flight		sensory	central	mechanosensory
LPT27	CB2891	9.7640754e-05	2.9050267e-05	6.859049e-05	LPT27 visual_vertical_widefieldmotion		visual_projection	central
Nod5	CB2891	5.530935e-05	0.0	5.530935e-05	Nod5 visual_vertical_widefieldmotion		visual_projection	central
LPT30	CB2891	8.574708e-05	3.0509264e-05	5.523782e-05	LPT30 visual_vertical_widefieldmotion		visual_projection	central
DNp37	CB2891	4.88617e-05	0.0	4.88617e-05	DNp37 vaginal_plate_opening		descending	central
DNp11	CB2891	3.71725e-05	0.0	3.71725e-05	DNp11 forward-jumping; escape_takeoff		descending	central
VSm	CB2891	6.291666e-05	2.6903897e-05	3.6012763e-05	VSm visual_vertical_widefieldmotion		visual_projection	central
DNa11	CB2891	3.307187e-05	0.0	3.307187e-05	DNa11 turning; walking		descending	central
DNge078	CB2891	3.140506e-05	0.0	3.140506e-05	DNge078 antennal_grooming		descending	central
JO-DP	CB2891	3.0122716e-05	0.0	3.0122716e-05	JO-DP vibration and static deflection of antennal receiver; wing beat oscillation power in flight		sensory	central	mechanosensory
JO-CM	CB2891	9.733791e-05	6.832091e-05	2.9017e-05	JO-CM static deflection (push) of antenna; activation induces grooming & wing flapping; wing beat oscillation power in flight		sensory	central	mechanosensory
PFL3	CB2891	2.73979e-05	0.0	2.73979e-05	PFL3 compare allocentric heading vs. goal angles		central	central	CX
AOTU019	CB2891	0.00060092483	0.00059222605	8.698786e-06	AOTU019 frontal visual field object detection; steer object towards midline; increase forward velocity		central	central
LPT04_HST	CB2891	9.19251e-05	8.894023e-05	2.9848743e-06	LPT04_HST visual_horizontal_widefieldmotion		visual_projection	central
DNa02	CB2891	3.4320943e-05	4.4578213e-05	-1.025727e-05	DNa02 ipsiversive, high gain steering; shorten stride of the inside leg		descending	central
JO-F	CB2891	0.0	3.2681346e-05	-3.2681346e-05	JO-F backward motion followed by grooming		sensory	central	mechanosensory
DNp09	CB2891	5.4644806e-05	9.010281e-05	-3.5458004e-05	DNp09 turning on unilateral activation; forward on bilateral activation; abdomen_curl; freezing		descending	central
DNp50	CB2891	0.0	3.8739836e-05	-3.8739836e-05	DNp50 backwards walking		descending	central
LPT50	CB2891	2.7006017e-05	6.625046e-05	-3.924444e-05	LPT50 visual_vertical_widefieldmotion		visual_projection	central	bilateral
VS3	CB2891	0.0	4.0610787e-05	-4.0610787e-05	VS3 visual_vertical_widefieldmotion		visual_projection	central
DNp10	CB2891	0.0	4.215015e-05	-4.215015e-05	DNp10 landing		descending	central
DNa04	CB2891	4.529699e-05	8.823728e-05	-4.2940286e-05	DNa04 wing steering		descending	central
DNg34	CB2891	0.0	4.8806698e-05	-4.8806698e-05	DNg34 neuromodulatory		descending	central
DNp32	CB2891	0.0002669188	0.00033137327	-6.445448e-05	DNp32 neuromodulatory		descending	central
VST2	CB2891	0.0	6.46888e-05	-6.46888e-05	VST2 visual_vertical_widefieldmotion		visual_projection	central
JO-DA	CB2891	0.0	7.163509e-05	-7.163509e-05	JO-DA vibration and static deflection of antennal receiver; wing beat oscillation power in flight		sensory	central	mechanosensory
HSN	CB2891	0.0	7.2671144e-05	-7.2671144e-05	HSN Horizontal flow; visual_horizontal_widefieldmotion; visual		visual_projection	central
DNp15	CB2891	3.6787198e-05	0.000124737	-8.79498e-05	DNp15 turning, walking, flight		descending	central
CB0916	CB2891	0.0	9.531071e-05	-9.531071e-05	CB0916 neck_control; neck_motor		motor	central
VES041	CB2891	0.00029674277	0.00039323373	-9.6490956e-05	VES041 inhibit flight saccade		central	central
DNa15	CB2891	0.0	9.993116e-05	-9.993116e-05	DNa15 turning; flight		descending	central
DNp28	CB2891	0.00016307332	0.00027928894	-0.000116215626	DNp28 ocellar		descending	central	ocellar
H2	CB2891	0.00081862655	0.00094192324	-0.00012329669	H2 visual_horizontal_widefieldmotion; visual		visual_projection	central
JO-EDP	CB2891	0.0016972976	0.0018280897	-0.00013079215	JO-E static deflection (pull) of antenna; activation induces grooming and wing flapping		sensory	central	mechanosensory
LAL073	CB2891	0.0	0.00013522511	-0.00013522511	LAL073 bidirectional regulation of walking speed; scale odour-evoked run length		central	central
DNb02	CB2891	0.00014812508	0.00028435953	-0.00013623445	DNb02 turning		descending	central
LPT47_vCal2	CB2891	3.5432513e-05	0.0001784548	-0.00014302228	LPT47_vCal2 visual_vertical_widefieldmotion		visual_projection	central
DNp42	CB2891	0.0	0.00015180674	-0.00015180674	DNp42 backing up; geosmin avoidance		descending	central
DNb06	CB2891	0.0	0.00016657604	-0.00016657604	DNb06 contraversive steering; turning		descending	central
DNp27	CB2891	0.0005199799	0.00069816364	-0.00017818372	DNp27 neuromodulatory		descending	central
DNg75	CB2891	0.0	0.00018146844	-0.00018146844	DNg75 forward; walking		descending	central
LPT49	CB2891	0.0010625597	0.001248637	-0.00018607732	LPT49 visual_vertical_widefieldmotion		visual_projection	central
DNa03	CB2891	0.000135665	0.00032493146	-0.00018926646	DNa03 turning; walking		descending	central
Nod2	CB2891	0.00020265233	0.00046882013	-0.0002661678	Nod2 visual_horizontal_widefield motion		visual_projection	central
LPT22	CB2891	2.6167932e-05	0.00029509136	-0.00026892344	LPT22 visual_horizontal_widefieldmotion		visual_projection	central
vCal1	CB2891	8.225409e-05	0.00043736404	-0.00035510995	vCal1 visual_vertical_widefieldmotion		visual_projection	central
JO-EVM	CB2891	0.0012733284	0.001805653	-0.00053232454	JO-E static deflection (pull) of antenna; activation induces grooming and wing flapping; activation in flight; wing beat oscillation power in flight		sensory	central	mechanosensory
DNa10	CB2891	9.561471e-05	0.00064173876	-0.00054612407	DNa10 wing thrust, lift, pitch		descending	central
DNx02	CB2891	0.004015286	0.0049661095	-0.00095082354	DNx02 neck_motor		sensory	central	unknown_sensory
DNge152	CB2891	0.00021669993	0.0016152043	-0.0013985044	DNge152 neuromodulatory		descending	central
JO-EVP	CB2891	0.00415496	0.006033929	-0.0018789689	JO-E static deflection (pull) of antenna; activation induces grooming and wing flapping		sensory	central	mechanosensory
JO-EDM	CB2891	0.0042109997	0.0064411927	-0.002230193	JO-E static deflection (pull) of antenna; activation induces grooming and wing flapping; wing beat oscillation power in flight		sensory	central	mechanosensory
DNb01	CB2891	0.0013852369	0.0039442135	-0.0025589766	DNb01 turning; flight		descending	central
JO-EDC	CB2891	0.0036693239	0.009743993	-0.0060746693	JO-E static deflection (pull) of antenna; activation induces grooming and wing flapping		sensory	central	mechanosensory
JO-E	CB2891	0.0086315125	0.019816317	-0.011184804	JO-E static deflection (pull) of antenna; activation induces grooming and wing flapping		sensory	central	mechanosensory
VA6_adPN	CB2892	0.027626976	0.0070622116	0.020564765	VA6_adPN yeasty/plant_matter		central	central	ALPN
DC3_adPN	CB2892	0.022733776	0.0054456242	0.017288152	DC3_adPN pheromones		central	central	ALPN
VA1d_adPN	CB2892	0.024788713	0.008898007	0.015890706	VA1d_adPN pheromones		central	central	ALPN
VA7l_adPN	CB2892	0.019125508	0.0039681545	0.015157353	VA7l_adPN animal_matter		central	central	ALPN
DP1m_adPN	CB2892	0.024252577	0.012304775	0.011947801	DP1m_adPN alcoholic_fermentation		central	central	ALPN
DM3_adPN	CB2892	0.014299643	0.0056611686	0.008638475	DM3_adPN yeasty/fruity/dangerous		central	central	ALPN
DC2_adPN	CB2892	0.016308943	0.007795718	0.008513225	DC2_adPN plant_matter		central	central	ALPN
DC1_adPN	CB2892	0.013935787	0.0058634635	0.008072323	DC1_adPN fruity/dangerous; citrus fruit detection for selective oviposition		central	central	ALPN
DM5_lPN	CB2892	0.0123142265	0.0044494257	0.007864801	DM5_lPN yeasty		central	central	ALPN
VM5d_adPN	CB2892	0.011525881	0.0039778245	0.007548056	VM5d_adPN fruity		central	central	ALPN
DM1_lPN	CB2892	0.017115623	0.0121599445	0.0049556782	DM1_lPN yeasty; vinegar attraction; phasic CO2 response; CO2 attraction		central	central	ALPN
VM3_adPN	CB2892	0.011636987	0.0073928847	0.0042441026	VM3_adPN alcoholic_fermentation		central	central	ALPN
DM4_adPN	CB2892	0.013986056	0.010060932	0.003925124	DM4_adPN yeasty		central	central	ALPN
DL2d_adPN	CB2892	0.008761361	0.004943535	0.003817826	DL2d_adPN decaying_fruit		central	central	ALPN
ORN_DC1	CB2892	0.003721821	0.0	0.003721821	ORN_DC1 citrus fruit detection for selective oviposition		sensory	central	olfactory
VA3_adPN	CB2892	0.008620487	0.0059992652	0.0026212214	VA3_adPN yeasty/fruity		central	central	ALPN
DNp62	CB2892	0.002387673	0.0	0.002387673	DNp62 neuromodulatory; hunger		descending	central
VC2_lPN	CB2892	0.006896898	0.004523444	0.0023734542	VC2_lPN yeasty		central	central	ALPN
DNp32	CB2892	0.004092801	0.0018772254	0.0022155754	DNp32 neuromodulatory		descending	central
DA1_lPN	CB2892	0.008951438	0.007119894	0.0018315436	DA1_lPN cVA male pheromone detection		central	central	ALPN
VA2_adPN	CB2892	0.01147531	0.009645102	0.0018302081	VA2_adPN alcoholic_fermentation; vinegar attraction; phasic CO2 response; CO2 attraction		central	central	ALPN
DA4l_adPN	CB2892	0.0050982046	0.003529935	0.0015682697	DA4l_adPN bacterial metabolite indole detection; dangerous; olfactory		central	central	ALPN
DA2_lPN	CB2892	0.004314401	0.0032551177	0.0010592835	DA2_lPN geosmin sensing; dangerous		central	central	ALPN
MBON24	CB2892	0.0015286134	0.0005601793	0.0009684341	MBON24 mechanosensory, gustatory; appetitive		central	central	MBON
ORN_DA4l	CB2892	0.0009077159	0.0	0.0009077159	ORN_DA4l bacterial metabolite indole detection		sensory	central	olfactory
VM1_lPN	CB2892	0.0046284557	0.0038746644	0.0007537913	VM1_lPN decaying_fruit		central	central	ALPN
CB3205	CB2892	0.00095853553	0.00024633008	0.0007122054	CB3205 aversive memory retrieval; innate olfactory approach		central	central
ORN_DA2	CB2892	0.00069766253	1.8370354e-05	0.0006792922	ORN_DA2 geosmin sensing		sensory	central	olfactory
DNp29	CB2892	0.0007873433	0.00011964575	0.0006676976	DNp29 neuromodulatory (dNPF), stimulation mimics food-deprivation; abdomen grooming		descending	central
DL2v_adPN	CB2892	0.008284883	0.007838329	0.00044655334	DL2v_adPN decaying_fruit		central	central	ALPN
VA5_lPN	CB2892	0.0058827326	0.005436556	0.00044617662	VA5_lPN animal_matter		central	central	ALPN
DL2d_vPN	CB2892	0.0011037508	0.0006624535	0.0004412973	DL2d_vPN decaying_fruit		central	central	ALPN
VM4_lvPN	CB2892	0.0020247914	0.0016108975	0.00041389395	VM4_lvPN decaying_fruit		central	central	ALPN
MBON07	CB2892	0.00073027005	0.00039581046	0.0003344596	MBON07 appetitive		central	central	MBON
CB0997	CB2892	0.00038298673	4.952696e-05	0.0003334598	CB0997 rate of change of cVA concentration		central	central
DL3_lPN	CB2892	0.0029180523	0.002602115	0.0003159372	DL3_lPN pheromones		central	central	ALPN
DM4_vPN	CB2892	0.0007676802	0.00046251257	0.0003051676	DM4_vPN yeasty		central	central	ALPN
VL2a_vPN	CB2892	0.0003769393	8.948644e-05	0.00028745286	VL2a_vPN decaying_fruit/plant_matter		central	central	ALPN
DL4_adPN	CB2892	0.001961184	0.0017056732	0.0002555108	DL4_adPN sex pheromone of the parasitic wasp L.boulardi; dangerous		central	central	ALPN
CB3009	CB2892	0.00033806838	8.285477e-05	0.0002552136	CB3009 aversive memory retrieval; innate olfactory approach		central	central
VP4+VL1_l2PN	CB2892	0.00026486497	1.992018e-05	0.0002449448	VP4+VL1_l2PN dry; thermohygro		central	central	ALPN
VL2p_vPN	CB2892	0.00045333788	0.00021816208	0.0002351758	VL2p_vPN decaying_fruit/animal_matter		central	central	ALPN
ORN_DC4	CB2892	0.00029068338	6.910029e-05	0.00022158309	ORN_DC4 acid or high concentration CO2 aversion		sensory	central	olfactory
MBON06	CB2892	0.00031063374	0.00010227525	0.00020835848	MBON06 olfactory, appetitive_learning; appetitive		central	central	MBON
MBON12	CB2892	0.00055232784	0.00035142901	0.00020089882	MBON12 aversive		central	central	MBON
SA_VTV_4	CB2892	0.00019537781	0.0	0.00019537781	SA_VTV_4 chemosensory		ascending	central	AN
VP4+_vPN	CB2892	0.0002310032	3.780586e-05	0.00019319734	VP4+_vPN thermo_hygro; hygrosensory		central	central	ALPN
VL1_vPN	CB2892	0.0005135717	0.0003401198	0.00017345193	VL1_vPN decaying_fruit		central	central	ALPN
DP1l_vPN	CB2892	0.0006508339	0.0004774586	0.00017337527	DP1l_vPN alcoholic_fermentation		central	central	ALPN
VP1m+_lvPN	CB2892	0.00023633831	6.4191074e-05	0.00017214724	VP1m+_lvPN thermo_hygro		central	central	ALPN
MBON13	CB2892	0.0006588534	0.000494705	0.0001641484	MBON13 aversive		central	central	MBON
LB1b	CB2892	0.00016052423	0.0	0.00016052423	LB1b bitter taste		sensory	central	gustatory
VP4_vPN	CB2892	0.0002512258	0.0001263292	0.0001248966	VP4_vPN dry-sensing		central	central	ALPN
SA_VTV_3	CB2892	0.0001133795	0.0	0.0001133795	SA_VTV_3 chemosensory		ascending	central	AN
VP1d_il2PN	CB2892	0.001043388	0.00093052344	0.000112864596	VP1d_il2PN thermo_hygro		central	central	ALPN
SA_VTV_9	CB2892	0.00010466137	0.0	0.00010466137	SA_VTV_9 chemosensory		ascending	central	AN
LHPV2g1	CB2892	0.00015523729	6.591621e-05	8.9321074e-05	LHPV2g1 early hot/cold avoidance; sense temperature rapid change & value; not aversive odour avoidance		central	central
pC1c	CB2892	8.159002e-05	0.0	8.159002e-05	pC1c oviposition, vaginal_plate_opening, abdomen_curl, reproduction, sine_song, pulse_song, courtship, egg_laying		central	central
MBON28	CB2892	8.017765e-05	0.0	8.017765e-05	MBON28 aversive		central	central	MBON
VA4_lPN	CB2892	0.004685383	0.0046068835	7.849932e-05	VA4_lPN yeasty		central	central	ALPN
MBON17	CB2892	0.0002560692	0.00018042569	7.564352e-05	MBON17 aversive		central	central	MBON
ORN_DM1	CB2892	6.888881e-05	0.0	6.888881e-05	ORN_DM1 vinegar attraction; phasic CO2 response; CO2 attraction		sensory	central	olfactory
CB2842	CB2892	0.00016303426	9.48016e-05	6.823266e-05	CB2842 aversive memory retrieval; innate olfactory approach		central	central
DC4_adPN	CB2892	0.0033596067	0.0032949925	6.461423e-05	DC4_adPN dangerous; acid or high concentration CO2 aversion		central	central	ALPN
SA_VTV_10	CB2892	5.938709e-05	0.0	5.938709e-05	SA_VTV_10 chemosensory		ascending	central	AN
M_l2PNm16	CB2892	0.00079232105	0.0007347515	5.756953e-05	M_l2PNm16 rate of temperaure change		central	central	ALPN
MBON33	CB2892	5.3435404e-05	0.0	5.3435404e-05	MBON33 visual, aversive		central	central	MBON
LHAV1a1	CB2892	5.2814605e-05	0.0	5.2814605e-05	LHAV1a1 aversive odour processing		central	central
V_l2PN	CB2892	0.0013827948	0.0013321209	5.067396e-05	V_l2PN alcoholic_fermentation; olfactory; CO2 aversion		central	central	ALPN
SA_VTV_7	CB2892	4.991158e-05	0.0	4.991158e-05	SA_VTV_7 chemosensory		ascending	central	AN
MBON01	CB2892	0.00041268102	0.00036540395	4.7277077e-05	MBON01 appetitive		central	central	MBON
VL1_ilPN	CB2892	0.0019484167	0.0019039167	4.449999e-05	VL1_ilPN decaying_fruit		central	central	ALPN
SA_VTV_8	CB2892	3.573976e-05	0.0	3.573976e-05	SA_VTV_8 chemosensory		ascending	central	AN
ORN_VA2	CB2892	3.4112414e-05	0.0	3.4112414e-05	ORN_VA2 vinegar attraction; phasic CO2 response; CO2 attraction		sensory	central	olfactory
VP2_l2PN	CB2892	0.000249106	0.0002169416	3.2164404e-05	VP2_l2PN thermo_hygro; thermosensory		central	central	ALPN
pC1b	CB2892	3.20889e-05	0.0	3.20889e-05	pC1b oviposition, vaginal_plate_opening, abdomen_curl, reproduction, sine_song, pulse_song, courtship, egg_laying		central	central
PAM09	CB2892	3.0389383e-05	0.0	3.0389383e-05	PAM09 appetitive_learning; appetitive		central	central	DAN
PAM04	CB2892	2.0755178e-05	0.0	2.0755178e-05	PAM04 appetitive_learning; appetitive		central	central	DAN
DNp25	CB2892	2.0478523e-05	0.0	2.0478523e-05	DNp25 thermo_hygro;		descending	central
SA_VTV_2	CB2892	1.8936526e-05	0.0	1.8936526e-05	SA_VTV_2 chemosensory		ascending	central	AN
M_lPNm11C	CB2892	0.00010591687	8.7062304e-05	1.8854567e-05	M_lPNm11C rate of temperature change; thermo_hygro		central	central	ALPN
DNg104	CB2892	1.7303111e-05	0.0	1.7303111e-05	DNg104 neuromodulatory		descending	central
MBON17-like	CB2892	1.7094477e-05	0.0	1.7094477e-05	MBON17-like aversive		central	central	MBON
MBON03	CB2892	3.4080294e-05	1.8098603e-05	1.5981692e-05	MBON03 appetitive		central	central	MBON
HRN_VP1d	CB2892	0.00062348146	0.0006201023	3.3791875e-06	HRN_VP1d hygrosensory		sensory	central	hygrosensory
VP5+Z_adPN	CB2892	0.00030851422	0.00030598455	2.5296758e-06	VP5+Z_adPN thermo_hygro; hygrosensory		central	central	ALPN
M_smPNm1	CB2892	4.1386404e-05	3.8928996e-05	2.4574074e-06	M_smPNm1 thermo_hygro; thermosensory		central	central	ALPN
DC4_vPN	CB2892	0.00021880407	0.00022132964	-2.5255722e-06	DC4_vPN dangerous; acid or high concentration CO2 aversion		central	central	ALPN
M_l2PNm17	CB2892	1.7334181e-05	2.1582006e-05	-4.247824e-06	M_l2PNm17 rate of temperature change; thermo_hygro		central	central	ALPN
DP1m_vPN	CB2892	0.002019876	0.002025502	-5.6261197e-06	DP1m_vPN alcoholic_fermentation		central	central	ALPN
SA_VTV_5	CB2892	0.0	2.0235644e-05	-2.0235644e-05	SA_VTV_5 chemosensory		ascending	central	AN
MBON16	CB2892	1.6672782e-05	4.641061e-05	-2.9737826e-05	MBON16 thermohygro; aversive		central	central	MBON
VP1d+VP4_l2PN1	CB2892	0.0025187386	0.0025593457	-4.060706e-05	VP1d+VP4_l2PN1 evaporation_dry_olf		central	central	ALPN
HRN_VP4	CB2892	0.0	4.168565e-05	-4.168565e-05	HRN_VP4 dry sensing		sensory	central	hygrosensory
DNc02	CB2892	0.00036383097	0.00040834935	-4.4518383e-05	DNc02 reproduction, feeding		descending	central
M_vPNml60	CB2892	0.0	6.8162226e-05	-6.8162226e-05	M_vPNml60 thermo_hygro		central	central	ALPN
CB0339	CB2892	1.7854956e-05	0.00011184012	-9.398516e-05	CB0339 aversive memory retrieval; innate olfactory approach		central	central
VC4_adPN	CB2892	0.0047627324	0.0048586824	-9.5949974e-05	VC4_adPN alcoholic_fermentation		central	central	ALPN
DM2_lPN	CB2892	0.009160339	0.0092695365	-0.00010919757	DM2_lPN alcoholic_fermentation/fruity		central	central	ALPN
TRN_VP2	CB2892	0.0009720759	0.0010825375	-0.00011046155	TRN_VP2 hot sensitive		sensory	central	thermosensory
oviIN	CB2892	0.00023565983	0.00034672781	-0.00011106799	oviIN oviposition		central	central
VP3+VP1l_ivPN	CB2892	0.0014746469	0.0016170152	-0.00014236837	VP3+VP1l_ivPN cooling		central	central	ALPN
MBON02	CB2892	0.00054930564	0.00069517735	-0.00014587172	MBON02 appetitive		central	central	MBON
DNc01	CB2892	0.00055619166	0.0007029548	-0.00014676317	DNc01 enhances appetitive behaviour and food intake; sensitizes olfactory signaling;		descending	central
MBON20	CB2892	0.00037888697	0.0005301491	-0.00015126212	MBON20 aversive		central	central	MBON
DA3_adPN	CB2892	0.00030057834	0.00045521776	-0.00015463942	DA3_adPN fruity		central	central	ALPN
VA1v_vPN	CB2892	0.0017293901	0.0018860135	-0.00015662343	VA1v_vPN pheromones		central	central	ALPN
VP1d+VP4_l2PN2	CB2892	0.0018009167	0.001995913	-0.00019499625	VP1d+VP4_l2PN2 evaporation_dry_olf		central	central	ALPN
DL1_adPN	CB2892	0.004177015	0.004388114	-0.00021109916	DL1_adPN fruity; respond to CO2		central	central	ALPN
VP1m+VP5_ilPN	CB2892	0.0006004705	0.0008227331	-0.00022226258	VP1m+VP5_ilPN humid; hygrosensory		central	central	ALPN
lLN2P_a	CB2892	0.0052734776	0.005541951	-0.0002684733	lLN2P_a intra-glomerular gain control		central	central	ALLN
MBON23	CB2892	0.0006462457	0.0009355569	-0.00028931117	MBON23 aversive		central	central	MBON
DA1_vPN	CB2892	0.0012167292	0.0015072258	-0.00029049662	DA1_vPN pheromones		central	central	ALPN
MBON14	CB2892	0.00019875163	0.0004961037	-0.0002973521	MBON14 appetitive_learning; aversive		central	central	MBON
V_ilPN	CB2892	0.0040788446	0.0044089505	-0.0003301059	V_ilPN alcoholic_fermentation; olfactory; CO2 aversion		central	central	ALPN
VP2_adPN	CB2892	0.0020044798	0.0023401184	-0.00033563864	VP2_adPN hot-sensing		central	central	ALPN
VA1d_vPN	CB2892	0.000846755	0.0012169142	-0.00037015916	VA1d_vPN pheromones		central	central	ALPN
DP1l_adPN	CB2892	0.007133536	0.007561101	-0.00042756507	DP1l_adPN alcoholic_fermentation		central	central	ALPN
TRN_VP1m	CB2892	0.0014740772	0.0019132257	-0.0004391485	TRN_VP1m thermohygro		sensory	central	thermosensory
VM4_adPN	CB2892	0.0013493169	0.0018558372	-0.0005065203	VM4_adPN decaying_fruit		central	central	ALPN
MBON18	CB2892	0.0026790984	0.003318472	-0.00063937367	MBON18 aversive memory; activation drives approach		central	central	MBON
VP1m_l2PN	CB2892	0.0027782908	0.0034202132	-0.00064192247	VP1m_l2PN thermo_hygro		central	central	ALPN
VM7v_adPN	CB2892	0.0016745161	0.002327168	-0.00065265177	VM7v_adPN fruity		central	central	ALPN
VL2p_adPN	CB2892	0.0076433155	0.008808148	-0.0011648326	VL2p_adPN decaying_fruit/animal_matter		central	central	ALPN
VL2a_adPN	CB2892	0.005032617	0.006261865	-0.001229248	VL2a_adPN decaying_fruit/plant_matter		central	central	ALPN
DM6_adPN	CB2892	0.0032374228	0.004476388	-0.0012389652	DM6_adPN yeasty		central	central	ALPN
VC5_lvPN	CB2892	0.0049696076	0.0062234043	-0.0012537967	VC5_lvPN decaying_fruit		central	central	ALPN
VA7m_lPN	CB2892	0.0022719128	0.0035573812	-0.0012854685	VA7m_lPN unknown/dangerous		central	central	ALPN
DL5_adPN	CB2892	0.006342592	0.008261199	-0.0019186069	DL5_adPN alcoholic_fermentation/dangerous/plant_matter		central	central	ALPN
VM5v_adPN	CB2892	0.0029455877	0.004987343	-0.0020417555	VM5v_adPN yeasty/fruity		central	central	ALPN
lLN2P_c	CB2892	0.012143658	0.014381647	-0.0022379896	lLN2P_c postsynaptic PN inhibition, intra-glomerular gain control		central	central	ALLN
D_adPN	CB2892	0.0043915887	0.0066720154	-0.0022804267	D_adPN dangerous		central	central	ALPN
VM7d_adPN	CB2892	0.004660571	0.0070454986	-0.0023849276	VM7d_adPN alcoholic_fermentation/yeasty		central	central	ALPN
il3LN6	CB2892	0.013592597	0.016041579	-0.0024489816	il3LN6 increase left-right contrast in DA1_lPN		central	central	ALLN
VA1v_adPN	CB2892	0.0075423326	0.010254436	-0.0027121035	VA1v_adPN pheromones		central	central	ALPN
VM2_adPN	CB2892	0.0037170232	0.0070978827	-0.0033808595	VM2_adPN fruity		central	central	ALPN
VC1_lPN	CB2892	0.003948615	0.008813473	-0.0048648585	VC1_lPN plant_matter		central	central	ALPN
lLN2P_b	CB2892	0.017484533	0.02289073	-0.005406197	lLN2P_b intra-glomerular gain control		central	central	ALLN
lLN2F_b	CB2892	0.041471098	0.053581577	-0.012110479	lLN2F_b presynaptic global gain control		central	central	ALLN
JO-E	CB2893	0.19232394	0.11388125	0.078442685	JO-E static deflection (pull) of antenna; activation induces grooming and wing flapping		sensory	central	mechanosensory
JO-EVM	CB2893	0.03821687	0.0150174275	0.023199443	JO-E static deflection (pull) of antenna; activation induces grooming and wing flapping; activation in flight; wing beat oscillation power in flight		sensory	central	mechanosensory
JO-EVP	CB2893	0.031747155	0.009960797	0.021786358	JO-E static deflection (pull) of antenna; activation induces grooming and wing flapping		sensory	central	mechanosensory
JO-EDM	CB2893	0.048307993	0.03121943	0.017088562	JO-E static deflection (pull) of antenna; activation induces grooming and wing flapping; wing beat oscillation power in flight		sensory	central	mechanosensory
JO-EDP	CB2893	0.016359802	0.006519493	0.00984031	JO-E static deflection (pull) of antenna; activation induces grooming and wing flapping		sensory	central	mechanosensory
JO-EDC	CB2893	0.025490077	0.01639206	0.009098018	JO-E static deflection (pull) of antenna; activation induces grooming and wing flapping		sensory	central	mechanosensory
DNb05	CB2893	0.005314231	0.0014093072	0.0039049238	DNb05 ipsiversive steering; turning		descending	central
LPT48_vCal3	CB2893	0.003616196	0.0013786647	0.0022375314	LPT48_vCal3 visual_vertical_widefieldmotion		visual_projection	central
DNg26	CB2893	0.0019985167	6.693827e-05	0.0019315785	DNg26 reproduction		descending	central
DNp31	CB2893	0.0016223837	0.00012567738	0.0014967064	DNp31 wing power		descending	central
JO-EV	CB2893	0.0079258	0.006744245	0.001181555	JO-E static deflection (pull) of antenna; activation induces grooming and wing flapping		sensory	central	mechanosensory
LPT28	CB2893	0.0010518935	0.0	0.0010518935	LPT28 visual_vertical_widefieldmotion		visual_projection	central
LPT42_Nod4	CB2893	0.00041360015	0.0	0.00041360015	LPT42_Nod4 visual_horizontal_widefieldmotion		visual_projection	central
DNc02	CB2893	0.0003803778	2.6032967e-05	0.00035434484	DNc02 reproduction, feeding		descending	central
Nod3	CB2893	0.00019093807	0.0	0.00019093807	Nod3 visual_horizontal_widefield motion		visual_projection	central
DNg100	CB2893	0.0001606386	0.0	0.0001606386	DNg100 forward; walking		descending	central
DNa03	CB2893	0.00014915805	0.0	0.00014915805	DNa03 turning; walking		descending	central
LPT21	CB2893	0.00012869725	0.0	0.00012869725	LPT21 visual_horizontal_widefieldmotion		visual_projection	central
LPT27	CB2893	0.00015707637	6.751848e-05	8.955789e-05	LPT27 visual_vertical_widefieldmotion		visual_projection	central
DNge138	CB2893	0.0021160794	0.0020321398	8.393964e-05	DNge138 neuromodulatory		descending	central
JO-B	CB2893	0.0009894813	0.0009083811	8.110027e-05	JO-B low frequency sound		sensory	central	mechanosensory
JO-DA	CB2893	6.873178e-05	0.0	6.873178e-05	JO-DA vibration and static deflection of antennal receiver; wing beat oscillation power in flight		sensory	central	mechanosensory
DNae003	CB2893	5.5064724e-05	0.0	5.5064724e-05	DNae003 turning; walking		descending	central
DNp09	CB2893	5.493902e-05	0.0	5.493902e-05	DNp09 turning on unilateral activation; forward on bilateral activation; abdomen_curl; freezing		descending	central
DNa12	CB2893	5.3713527e-05	0.0	5.3713527e-05	DNa12 abdomen_curl; abdomen_motion		descending	central
DNa10	CB2893	0.00013306816	8.577914e-05	4.7289017e-05	DNa10 wing thrust, lift, pitch		descending	central
AOTU025	CB2893	4.181123e-05	0.0	4.181123e-05	AOTU025 lateral visual field object detection; steer object towards midline		central	central
VP2_l2PN	CB2893	6.378585e-05	2.5287589e-05	3.8498256e-05	VP2_l2PN thermo_hygro; thermosensory		central	central	ALPN
Nod2	CB2893	3.2803327e-05	0.0	3.2803327e-05	Nod2 visual_horizontal_widefield motion		visual_projection	central
CB0916	CB2893	0.0	2.5433517e-05	-2.5433517e-05	CB0916 neck_control; neck_motor		motor	central
LPT22	CB2893	0.0	2.7643966e-05	-2.7643966e-05	LPT22 visual_horizontal_widefieldmotion		visual_projection	central
MBON35	CB2893	0.0	2.8014583e-05	-2.8014583e-05	MBON35 visual		central	central	MBON
DNp32	CB2893	0.00052912295	0.0005613102	-3.2187265e-05	DNp32 neuromodulatory		descending	central
DNa05	CB2893	0.0	3.6009566e-05	-3.6009566e-05	DNa05 flight saccade		descending	central
DNp42	CB2893	0.0	4.07117e-05	-4.07117e-05	DNp42 backing up; geosmin avoidance		descending	central
DNp28	CB2893	0.0	0.00010542209	-0.00010542209	DNp28 ocellar		descending	central	ocellar
DNp27	CB2893	0.00011459181	0.00023047808	-0.00011588627	DNp27 neuromodulatory		descending	central
JO-A	CB2893	0.0025357397	0.0026859203	-0.00015018065	JO-A high frequency sound; courtship song; activation in flight		sensory	central	mechanosensory
DNge078	CB2893	0.0001105981	0.00031417175	-0.00020357364	DNge078 antennal_grooming		descending	central
VP4+VL1_l2PN	CB2893	0.00046454166	0.00067617215	-0.00021163048	VP4+VL1_l2PN dry; thermohygro		central	central	ALPN
LPT50	CB2893	0.00020002475	0.00049460004	-0.0002945753	LPT50 visual_vertical_widefieldmotion		visual_projection	central	bilateral
LPT26	CB2893	0.0	0.00031618722	-0.00031618722	LPT26 visual_horizontal_widefieldmotion		visual_projection	central
AOTU019	CB2893	0.0	0.0003212205	-0.0003212205	AOTU019 frontal visual field object detection; steer object towards midline; increase forward velocity		central	central
LPT47_vCal2	CB2893	0.0	0.00032918944	-0.00032918944	LPT47_vCal2 visual_vertical_widefieldmotion		visual_projection	central
DNx02	CB2893	0.0015111367	0.0018504168	-0.00033928012	DNx02 neck_motor		sensory	central	unknown_sensory
DNb01	CB2893	0.0	0.0005087792	-0.0005087792	DNb01 turning; flight		descending	central
vCal1	CB2893	0.00021670436	0.0010170445	-0.0008003402	vCal1 visual_vertical_widefieldmotion		visual_projection	central
JO-F	CB2893	0.0014316373	0.0023332974	-0.00090166007	JO-F backward motion followed by grooming		sensory	central	mechanosensory
JO-CL	CB2893	0.0	0.0012406207	-0.0012406207	JO-CL static deflection (push) of antenna; activation induces grooming & wing flapping; wing beat oscillation power in flight		sensory	central	mechanosensory
JO-CM	CB2893	0.0008851924	0.0022401926	-0.0013550002	JO-CM static deflection (push) of antenna; activation induces grooming & wing flapping; wing beat oscillation power in flight		sensory	central	mechanosensory
JO-DP	CB2893	0.0	0.0014519459	-0.0014519459	JO-DP vibration and static deflection of antennal receiver; wing beat oscillation power in flight		sensory	central	mechanosensory
LPT49	CB2893	0.001013932	0.0026366452	-0.0016227132	LPT49 visual_vertical_widefieldmotion		visual_projection	central
JO-D	CB2893	2.7534652e-05	0.002339961	-0.0023124265	JO-D vibration and static deflection of antennal receiver; wing beat oscillation power in flight		sensory	central	mechanosensory
JO-C	CB2893	0.0	0.0026155652	-0.0026155652	JO-C static deflection (push) of antenna; activation induces grooming & wing flapping; wing beat oscillation power in flight		sensory	central	mechanosensory
SAD093	CB2893	0.008437767	0.014571294	-0.0061335275	SAD093 antennal grooming		central	central
JO-EVL	CB2893	0.003939847	0.011116013	-0.007176166	JO-E static deflection (pull) of antenna; activation induces grooming and wing flapping		sensory	central	mechanosensory
MBON14	CB2894	0.0015507727	8.664098e-05	0.0014641318	MBON14 appetitive_learning; aversive		central	central	MBON
VP2+_adPN	CB2894	0.0025073327	0.0012075283	0.0012998044	VP2+_adPN thermo_hygro; thermosensory		central	central	ALPN
DA2_lPN	CB2894	0.0033296838	0.0020860815	0.0012436023	DA2_lPN geosmin sensing; dangerous		central	central	ALPN
PAM09	CB2894	0.0012400814	4.9913167e-05	0.0011901682	PAM09 appetitive_learning; appetitive		central	central	DAN
TRN_VP1m	CB2894	0.0006024567	8.254442e-05	0.0005199123	TRN_VP1m thermohygro		sensory	central	thermosensory
M_lvPNm48	CB2894	0.0005050217	0.0	0.0005050217	M_lvPNm48 humid_heating_olf; thermohygro; thermohygro		central	central	ALPN
aMe8	CB2894	0.00062870304	0.00017213523	0.0004565678	aMe8 input to clock neurons		visual_projection	central
DL4_adPN	CB2894	0.0014737321	0.0011319093	0.00034182274	DL4_adPN sex pheromone of the parasitic wasp L.boulardi; dangerous		central	central	ALPN
DM6_adPN	CB2894	0.0012517318	0.00091022364	0.00034150813	DM6_adPN yeasty		central	central	ALPN
VP4+_vPN	CB2894	0.0010844928	0.000749603	0.0003348898	VP4+_vPN thermo_hygro; hygrosensory		central	central	ALPN
DNpe048	CB2894	0.00048899866	0.00016978844	0.00031921023	DNpe048 neuromodulatory		descending	central
PPL106	CB2894	0.00025451998	0.0	0.00025451998	PPL106 gustatory; aversive		central	central	DAN
lLN2P_c	CB2894	0.0014588351	0.0012123031	0.00024653203	lLN2P_c postsynaptic PN inhibition, intra-glomerular gain control		central	central	ALLN
DNg26	CB2894	0.00022138361	0.0	0.00022138361	DNg26 reproduction		descending	central
DNp32	CB2894	0.001396562	0.0011871357	0.00020942627	DNp32 neuromodulatory		descending	central
MBON18	CB2894	0.00017878169	0.0	0.00017878169	MBON18 aversive memory; activation drives approach		central	central	MBON
VP4_vPN	CB2894	0.0003710417	0.00020961736	0.00016142435	VP4_vPN dry-sensing		central	central	ALPN
DL3_lPN	CB2894	0.0006865887	0.0005414897	0.00014509901	DL3_lPN pheromones		central	central	ALPN
VL1_vPN	CB2894	0.00041411963	0.000275833	0.00013828662	VL1_vPN decaying_fruit		central	central	ALPN
HRN_VP4	CB2894	0.00015169264	2.8308565e-05	0.00012338407	HRN_VP4 dry sensing		sensory	central	hygrosensory
pC1c	CB2894	0.00012125925	0.0	0.00012125925	pC1c oviposition, vaginal_plate_opening, abdomen_curl, reproduction, sine_song, pulse_song, courtship, egg_laying		central	central
VL1_ilPN	CB2894	0.00038779085	0.00026949847	0.00011829237	VL1_ilPN decaying_fruit		central	central	ALPN
VM5v_adPN	CB2894	0.00034337695	0.00024096551	0.00010241143	VM5v_adPN yeasty/fruity		central	central	ALPN
VM7v_adPN	CB2894	0.0007167356	0.0006185728	9.8162796e-05	VM7v_adPN fruity		central	central	ALPN
pC1d	CB2894	9.0701724e-05	0.0	9.0701724e-05	pC1d oviposition, vaginal_plate_opening, abdomen_curl, reproduction, sine_song, pulse_song, courtship, egg_laying, aggression		central	central
EPG	CB2894	8.99874e-05	0.0	8.99874e-05	EPG heading direction		central	central	CX
pC1b	CB2894	8.9212925e-05	0.0	8.9212925e-05	pC1b oviposition, vaginal_plate_opening, abdomen_curl, reproduction, sine_song, pulse_song, courtship, egg_laying		central	central
VP2_l2PN	CB2894	0.00042007226	0.00033379562	8.627665e-05	VP2_l2PN thermo_hygro; thermosensory		central	central	ALPN
D_adPN	CB2894	0.00042909486	0.00035098445	7.81104e-05	D_adPN dangerous		central	central	ALPN
VM3_adPN	CB2894	0.00058474357	0.0005093065	7.543707e-05	VM3_adPN alcoholic_fermentation		central	central	ALPN
TRN_VP2	CB2894	8.696806e-05	2.0048737e-05	6.6919325e-05	TRN_VP2 hot sensitive		sensory	central	thermosensory
VM5d_adPN	CB2894	5.7478417e-05	0.0	5.7478417e-05	VM5d_adPN fruity		central	central	ALPN
VA1d_vPN	CB2894	0.0004758886	0.00041844556	5.7443045e-05	VA1d_vPN pheromones		central	central	ALPN
DNge150	CB2894	9.891249e-05	4.4107008e-05	5.480548e-05	DNge150 neuromodulatory		descending	central
VP1d+VP4_l2PN1	CB2894	0.0006525707	0.00059812906	5.4441625e-05	VP1d+VP4_l2PN1 evaporation_dry_olf		central	central	ALPN
DNc01	CB2894	0.0007646125	0.0007116653	5.29472e-05	DNc01 enhances appetitive behaviour and food intake; sensitizes olfactory signaling;		descending	central
ORN_DA2	CB2894	0.000106395266	5.3982505e-05	5.241276e-05	ORN_DA2 geosmin sensing		sensory	central	olfactory
MBON24	CB2894	4.0958257e-05	0.0	4.0958257e-05	MBON24 mechanosensory, gustatory; appetitive		central	central	MBON
M_lPNm11B	CB2894	3.6200065e-05	0.0	3.6200065e-05	M_lPNm11B rate of temperature change; thermo_hygro		central	central	ALPN
MBON29	CB2894	3.5107078e-05	0.0	3.5107078e-05	MBON29 appetitive		central	central	MBON
DM1_lPN	CB2894	0.0014629321	0.0014302445	3.268756e-05	DM1_lPN yeasty; vinegar attraction; phasic CO2 response; CO2 attraction		central	central	ALPN
VM7d_adPN	CB2894	0.00053176115	0.00050022843	3.153272e-05	VM7d_adPN alcoholic_fermentation/yeasty		central	central	ALPN
MBON03	CB2894	2.8355924e-05	0.0	2.8355924e-05	MBON03 appetitive		central	central	MBON
DNg30	CB2894	2.823153e-05	0.0	2.823153e-05	DNg30 neuromodulatory		descending	central
V_l2PN	CB2894	0.00027953958	0.0002517593	2.7780276e-05	V_l2PN alcoholic_fermentation; olfactory; CO2 aversion		central	central	ALPN
VA1d_adPN	CB2894	0.00027651066	0.00024968147	2.6829191e-05	VA1d_adPN pheromones		central	central	ALPN
PAM11	CB2894	2.5990905e-05	0.0	2.5990905e-05	PAM11 appetitive_learning; appetitive		central	central	DAN
DNg22	CB2894	2.4992638e-05	0.0	2.4992638e-05	DNg22 neuromodulatory		descending	central
DC2_adPN	CB2894	0.0015269832	0.0015032716	2.371159e-05	DC2_adPN plant_matter		central	central	ALPN
VA4_lPN	CB2894	0.0003094798	0.00028660827	2.2871536e-05	VA4_lPN yeasty		central	central	ALPN
MBON23	CB2894	2.2568236e-05	0.0	2.2568236e-05	MBON23 aversive		central	central	MBON
PAM10	CB2894	2.1834061e-05	0.0	2.1834061e-05	PAM10 appetitive_learning; appetitive		central	central	DAN
VP1d+VP4_l2PN2	CB2894	0.0003249562	0.00030349678	2.1459418e-05	VP1d+VP4_l2PN2 evaporation_dry_olf		central	central	ALPN
VA3_adPN	CB2894	0.00079946854	0.00077903643	2.0432111e-05	VA3_adPN yeasty/fruity		central	central	ALPN
VA2_adPN	CB2894	0.00079452293	0.00077508215	1.9440777e-05	VA2_adPN alcoholic_fermentation; vinegar attraction; phasic CO2 response; CO2 attraction		central	central	ALPN
VC4_adPN	CB2894	0.00034628765	0.00033082208	1.5465572e-05	VC4_adPN alcoholic_fermentation		central	central	ALPN
VA7l_adPN	CB2894	0.0004060572	0.00040625632	-1.9912841e-07	VA7l_adPN animal_matter		central	central	ALPN
VM2_adPN	CB2894	0.0001496881	0.00015332838	-3.640278e-06	VM2_adPN fruity		central	central	ALPN
VP2_adPN	CB2894	0.00081492367	0.0008264484	-1.1524709e-05	VP2_adPN hot-sensing		central	central	ALPN
VL2p_adPN	CB2894	0.000808702	0.00082241616	-1.3714132e-05	VL2p_adPN decaying_fruit/animal_matter		central	central	ALPN
DC1_adPN	CB2894	0.002305059	0.0023236303	-1.857127e-05	DC1_adPN fruity/dangerous; citrus fruit detection for selective oviposition		central	central	ALPN
CRZ01,CRZ02	CB2894	2.7753724e-05	4.8321446e-05	-2.0567722e-05	CRZ01,CRZ02 heart; neuromodulatory		central	central
DM4_vPN	CB2894	0.0	2.1547961e-05	-2.1547961e-05	DM4_vPN yeasty		central	central	ALPN
MBON02	CB2894	0.0	2.2154738e-05	-2.2154738e-05	MBON02 appetitive		central	central	MBON
DM3_adPN	CB2894	0.00089713046	0.0009216644	-2.4533947e-05	DM3_adPN yeasty/fruity/dangerous		central	central	ALPN
DP1m_adPN	CB2894	0.001253512	0.0012787267	-2.5214744e-05	DP1m_adPN alcoholic_fermentation		central	central	ALPN
VM1_lPN	CB2894	0.0006089603	0.00063606503	-2.7104747e-05	VM1_lPN decaying_fruit		central	central	ALPN
CB3198	CB2894	0.0	3.3913566e-05	-3.3913566e-05	CB3198 aversive memory retrieval; innate olfactory approach		central	central
DA3_adPN	CB2894	0.0014438083	0.0014782187	-3.441039e-05	DA3_adPN fruity		central	central	ALPN
oviIN	CB2894	0.0021700044	0.0022054473	-3.5442878e-05	oviIN oviposition		central	central
DNg70	CB2894	2.5408348e-05	6.5230226e-05	-3.9821876e-05	DNg70 neuromodulatory		descending	central
DM5_lPN	CB2894	0.0	4.2047726e-05	-4.2047726e-05	DM5_lPN yeasty		central	central	ALPN
DM4_adPN	CB2894	0.0008044473	0.00084885675	-4.4409477e-05	DM4_adPN yeasty		central	central	ALPN
ORN_DC1	CB2894	0.0	4.5153523e-05	-4.5153523e-05	ORN_DC1 citrus fruit detection for selective oviposition		sensory	central	olfactory
VC5_lvPN	CB2894	0.00078483147	0.00083060015	-4.5768684e-05	VC5_lvPN decaying_fruit		central	central	ALPN
DL5_adPN	CB2894	0.0010865266	0.0011338127	-4.7286157e-05	DL5_adPN alcoholic_fermentation/dangerous/plant_matter		central	central	ALPN
DNg28	CB2894	0.0	4.7538622e-05	-4.7538622e-05	DNg28 feeding		descending	central
MBON19	CB2894	0.0	5.0519215e-05	-5.0519215e-05	MBON19 visual; aversive		central	central	MBON
VA6_adPN	CB2894	0.0012083421	0.001263202	-5.4859906e-05	VA6_adPN yeasty/plant_matter		central	central	ALPN
VC2_lPN	CB2894	0.0009540461	0.0010096245	-5.5578363e-05	VC2_lPN yeasty		central	central	ALPN
MBON13	CB2894	0.00015873267	0.00021521663	-5.6483957e-05	MBON13 aversive		central	central	MBON
M_l2PNm16	CB2894	0.00012700069	0.00019427526	-6.727457e-05	M_l2PNm16 rate of temperaure change		central	central	ALPN
DL1_adPN	CB2894	0.0018503219	0.0019226769	-7.235503e-05	DL1_adPN fruity; respond to CO2		central	central	ALPN
SMP092	CB2894	0.0	7.437163e-05	-7.437163e-05	SMP092 activation: reduce groundspeed		central	central
DNp25	CB2894	0.0	7.439855e-05	-7.439855e-05	DNp25 thermo_hygro;		descending	central
VP1m+VP5_ilPN	CB2894	0.0006325933	0.0007075306	-7.49373e-05	VP1m+VP5_ilPN humid; hygrosensory		central	central	ALPN
VM4_adPN	CB2894	0.0005911811	0.0006784065	-8.72254e-05	VM4_adPN decaying_fruit		central	central	ALPN
aMe3	CB2894	0.0	9.32357e-05	-9.32357e-05	aMe3 input to clock neurons		visual_projection	central
LC25	CB2894	0.0	9.40636e-05	-9.40636e-05	LC25 complex line motion; visual_thin_vertical_bar		visual_projection	central
VL2a_adPN	CB2894	0.00068644586	0.00078286853	-9.642268e-05	VL2a_adPN decaying_fruit/plant_matter		central	central	ALPN
DM2_lPN	CB2894	0.0010640889	0.0011695444	-0.00010545552	DM2_lPN alcoholic_fermentation/fruity		central	central	ALPN
VA7m_lPN	CB2894	0.0012574565	0.0013653266	-0.00010787009	VA7m_lPN unknown/dangerous		central	central	ALPN
il3LN6	CB2894	0.0014431456	0.0015510174	-0.000107871834	il3LN6 increase left-right contrast in DA1_lPN		central	central	ALLN
VP1l+VP3_ilPN	CB2894	0.0020660623	0.0021769332	-0.000110870926	VP1l+VP3_ilPN cooling		central	central	ALPN
MBON12	CB2894	0.0	0.00011112822	-0.00011112822	MBON12 aversive		central	central	MBON
MBON11	CB2894	0.0	0.00011475403	-0.00011475403	MBON11 hunger; aversive		central	central	MBON
DP1l_adPN	CB2894	0.0011517539	0.0012672723	-0.00011551834	DP1l_adPN alcoholic_fermentation		central	central	ALPN
DC4_adPN	CB2894	0.0014920721	0.0016868867	-0.00019481452	DC4_adPN dangerous; acid or high concentration CO2 aversion		central	central	ALPN
V_ilPN	CB2894	0.0012645219	0.0014684519	-0.00020393007	V_ilPN alcoholic_fermentation; olfactory; CO2 aversion		central	central	ALPN
VA5_lPN	CB2894	0.0022833166	0.0025126445	-0.00022932794	VA5_lPN animal_matter		central	central	ALPN
DA4l_adPN	CB2894	0.0024971943	0.0027749822	-0.0002777879	DA4l_adPN bacterial metabolite indole detection; dangerous; olfactory		central	central	ALPN
VC1_lPN	CB2894	0.001451212	0.0017652536	-0.00031404162	VC1_lPN plant_matter		central	central	ALPN
VP3+_vPN	CB2894	0.00061680103	0.0009404734	-0.00032367237	VP3+_vPN non-adapting, absolute cold sensing; cold ON response		central	central	ALPN
VP1m_l2PN	CB2894	0.0014863553	0.0018125024	-0.00032614707	VP1m_l2PN thermo_hygro		central	central	ALPN
MBON06	CB2894	4.7382397e-05	0.00037830643	-0.00033092403	MBON06 olfactory, appetitive_learning; appetitive		central	central	MBON
HRN_VP1l	CB2894	0.00028978585	0.00071007083	-0.00042028498	HRN_VP1l hygrosensory		sensory	central	hygrosensory
VP3+VP1l_ivPN	CB2894	0.00088756596	0.0013309873	-0.00044342136	VP3+VP1l_ivPN cooling		central	central	ALPN
lLN2P_b	CB2894	0.0015497238	0.0020234536	-0.0004737298	lLN2P_b intra-glomerular gain control		central	central	ALLN
VP1l+_lvPN	CB2894	0.0016929159	0.0022074762	-0.00051456026	VP1l+_lvPN thermo_hygro		central	central	ALPN
DN1pA	CB2894	0.0004958896	0.0010591418	-0.00056325225	DN1pA time-of-day-dependent activity; morning activity		central	central
DN1a	CB2894	0.0010911607	0.0016864922	-0.00059533154	DN1a temperature-modulated sleep regulation; time-of-day-dependent activity		central	central
VP5+Z_adPN	CB2894	0.00061173236	0.0012936612	-0.0006819288	VP5+Z_adPN thermo_hygro; hygrosensory		central	central	ALPN
lLN2P_a	CB2894	0.00012470875	0.0008284141	-0.00070370536	lLN2P_a intra-glomerular gain control		central	central	ALLN
lLN2F_b	CB2894	0.0056301253	0.0063804323	-0.000750307	lLN2F_b presynaptic global gain control		central	central	ALLN
DN1pB	CB2894	0.003397438	0.004326635	-0.00092919706	DN1pB time-of-day-dependent activity; morning activity		central	central
DM6_adPN	CB2895	0.07182519	0.0069729076	0.06485228	DM6_adPN yeasty		central	central	ALPN
DM2_lPN	CB2895	0.04119326	0.018451292	0.02274197	DM2_lPN alcoholic_fermentation/fruity		central	central	ALPN
DM3_adPN	CB2895	0.023724094	0.0049841823	0.018739913	DM3_adPN yeasty/fruity/dangerous		central	central	ALPN
DL3_lPN	CB2895	0.018130133	0.0030915807	0.015038552	DL3_lPN pheromones		central	central	ALPN
DC1_adPN	CB2895	0.02247154	0.009267054	0.013204486	DC1_adPN fruity/dangerous; citrus fruit detection for selective oviposition		central	central	ALPN
DP1l_adPN	CB2895	0.01860445	0.0074422034	0.011162247	DP1l_adPN alcoholic_fermentation		central	central	ALPN
VA1d_adPN	CB2895	0.01751722	0.0073811333	0.0101360865	VA1d_adPN pheromones		central	central	ALPN
DC4_adPN	CB2895	0.012809279	0.0037510963	0.009058183	DC4_adPN dangerous; acid or high concentration CO2 aversion		central	central	ALPN
DM5_lPN	CB2895	0.015840564	0.008067839	0.007772725	DM5_lPN yeasty		central	central	ALPN
ORN_DC4	CB2895	0.0069505894	0.0007440692	0.00620652	ORN_DC4 acid or high concentration CO2 aversion		sensory	central	olfactory
ORN_DC1	CB2895	0.00645942	0.0010959704	0.0053634495	ORN_DC1 citrus fruit detection for selective oviposition		sensory	central	olfactory
DL2d_adPN	CB2895	0.009026325	0.0042484943	0.004777831	DL2d_adPN decaying_fruit		central	central	ALPN
VM2_adPN	CB2895	0.0062610805	0.0037670615	0.002494019	VM2_adPN fruity		central	central	ALPN
VM7d_adPN	CB2895	0.012785178	0.01108966	0.0016955175	VM7d_adPN alcoholic_fermentation/yeasty		central	central	ALPN
VM3_adPN	CB2895	0.006894544	0.0055344026	0.0013601417	VM3_adPN alcoholic_fermentation		central	central	ALPN
VA4_lPN	CB2895	0.0058646374	0.005027586	0.0008370513	VA4_lPN yeasty		central	central	ALPN
VA3_adPN	CB2895	0.0066312654	0.0058044605	0.0008268049	VA3_adPN yeasty/fruity		central	central	ALPN
DP1m_vPN	CB2895	0.0017290462	0.00095912773	0.0007699185	DP1m_vPN alcoholic_fermentation		central	central	ALPN
VM5d_adPN	CB2895	0.004573432	0.004005296	0.00056813564	VM5d_adPN fruity		central	central	ALPN
V_l2PN	CB2895	0.0025829687	0.0020183227	0.000564646	V_l2PN alcoholic_fermentation; olfactory; CO2 aversion		central	central	ALPN
VM5v_adPN	CB2895	0.0034157373	0.0029492213	0.000466516	VM5v_adPN yeasty/fruity		central	central	ALPN
SA_VTV_1	CB2895	0.00042831758	0.0	0.00042831758	SA_VTV_1 chemosensory		ascending	central	AN
MBON07	CB2895	0.0007725511	0.00037524133	0.00039730978	MBON07 appetitive		central	central	MBON
VP1d+VP4_l2PN1	CB2895	0.0027833013	0.0023995908	0.0003837105	VP1d+VP4_l2PN1 evaporation_dry_olf		central	central	ALPN
VP3+VP1l_ivPN	CB2895	0.0019104774	0.0015545394	0.00035593798	VP3+VP1l_ivPN cooling		central	central	ALPN
ORN_DA2	CB2895	0.00035350106	0.0	0.00035350106	ORN_DA2 geosmin sensing		sensory	central	olfactory
DC4_vPN	CB2895	0.00069126324	0.00036715114	0.0003241121	DC4_vPN dangerous; acid or high concentration CO2 aversion		central	central	ALPN
VP4_vPN	CB2895	0.00043170832	0.0001105874	0.00032112093	VP4_vPN dry-sensing		central	central	ALPN
M_l2PNm16	CB2895	0.0010139896	0.00073348935	0.00028050022	M_l2PNm16 rate of temperaure change		central	central	ALPN
MBON06	CB2895	0.00024822232	0.0	0.00024822232	MBON06 olfactory, appetitive_learning; appetitive		central	central	MBON
DA1_vPN	CB2895	0.00074206357	0.0005004708	0.00024159276	DA1_vPN pheromones		central	central	ALPN
VP4+_vPN	CB2895	0.0002926074	6.161841e-05	0.000230989	VP4+_vPN thermo_hygro; hygrosensory		central	central	ALPN
VP1d+VP4_l2PN2	CB2895	0.0017731751	0.0015614674	0.00021170767	VP1d+VP4_l2PN2 evaporation_dry_olf		central	central	ALPN
VP1d_il2PN	CB2895	0.0010405686	0.0008397925	0.00020077609	VP1d_il2PN thermo_hygro		central	central	ALPN
DA2_lPN	CB2895	0.004233544	0.0040538055	0.00017973874	DA2_lPN geosmin sensing; dangerous		central	central	ALPN
MBON01	CB2895	0.0003692489	0.00023098628	0.00013826264	MBON01 appetitive		central	central	MBON
DNc01	CB2895	0.00057040877	0.00044200834	0.00012840042	DNc01 enhances appetitive behaviour and food intake; sensitizes olfactory signaling;		descending	central
CB3009	CB2895	0.00019921314	7.1168484e-05	0.00012804466	CB3009 aversive memory retrieval; innate olfactory approach		central	central
ORN_DA1	CB2895	0.000103455204	0.0	0.000103455204	ORN_DA1 cVA male pheromone detection		sensory	central	olfactory
VL1_ilPN	CB2895	0.0018507956	0.0017496373	0.00010115828	VL1_ilPN decaying_fruit		central	central	ALPN
DL2d_vPN	CB2895	0.00088196737	0.00080371735	7.8250014e-05	DL2d_vPN decaying_fruit		central	central	ALPN
VP2_adPN	CB2895	0.002089339	0.0020112796	7.80595e-05	VP2_adPN hot-sensing		central	central	ALPN
LB1a	CB2895	6.675568e-05	0.0	6.675568e-05	LB1a bitter taste		sensory	central	gustatory
MBON03	CB2895	0.00013744578	8.0733545e-05	5.6712233e-05	MBON03 appetitive		central	central	MBON
ORN_DA4l	CB2895	7.2934236e-05	3.3817298e-05	3.9116938e-05	ORN_DA4l bacterial metabolite indole detection		sensory	central	olfactory
LB1b	CB2895	3.7550068e-05	0.0	3.7550068e-05	LB1b bitter taste		sensory	central	gustatory
MBON33	CB2895	3.3030523e-05	0.0	3.3030523e-05	MBON33 visual, aversive		central	central	MBON
CB3205	CB2895	0.00031488444	0.00028525942	2.9625022e-05	CB3205 aversive memory retrieval; innate olfactory approach		central	central
M_lPNm11C	CB2895	0.00015847883	0.00013176545	2.6713373e-05	M_lPNm11C rate of temperature change; thermo_hygro		central	central	ALPN
MBON13	CB2895	0.0004968525	0.00047846223	1.8390274e-05	MBON13 aversive		central	central	MBON
CB0339	CB2895	6.001642e-05	4.57927e-05	1.4223719e-05	CB0339 aversive memory retrieval; innate olfactory approach		central	central
VP2_l2PN	CB2895	0.00024488207	0.00024278607	2.0959997e-06	VP2_l2PN thermo_hygro; thermosensory		central	central	ALPN
CB2842	CB2895	9.092422e-05	9.055113e-05	3.7308928e-07	CB2842 aversive memory retrieval; innate olfactory approach		central	central
DNp29	CB2895	3.6075857e-05	3.8537433e-05	-2.4615765e-06	DNp29 neuromodulatory (dNPF), stimulation mimics food-deprivation; abdomen grooming		descending	central
VP1m_l2PN	CB2895	0.0030751994	0.0030962713	-2.1071872e-05	VP1m_l2PN thermo_hygro		central	central	ALPN
VP1l+_lvPN	CB2895	0.0	2.7153254e-05	-2.7153254e-05	VP1l+_lvPN thermo_hygro		central	central	ALPN
VP4+VL1_l2PN	CB2895	6.203973e-05	9.177659e-05	-2.9736853e-05	VP4+VL1_l2PN dry; thermohygro		central	central	ALPN
M_smPNm1	CB2895	0.0	2.9892548e-05	-2.9892548e-05	M_smPNm1 thermo_hygro; thermosensory		central	central	ALPN
VL2p_vPN	CB2895	0.00020979905	0.00024282742	-3.3028366e-05	VL2p_vPN decaying_fruit/animal_matter		central	central	ALPN
LC16	CB2895	0.0	3.3503085e-05	-3.3503085e-05	LC16 Retreat behavior; visual_loom; backwards, freezing; walking		visual_projection	central
LHAV1a1	CB2895	0.0	3.6576086e-05	-3.6576086e-05	LHAV1a1 aversive odour processing		central	central
MBON02	CB2895	0.00047314176	0.0005113894	-3.8247643e-05	MBON02 appetitive		central	central	MBON
HRN_VP1d	CB2895	0.00054228044	0.0005869615	-4.4681074e-05	HRN_VP1d hygrosensory		sensory	central	hygrosensory
VL1_vPN	CB2895	0.00022297204	0.0002688611	-4.5889057e-05	VL1_vPN decaying_fruit		central	central	ALPN
LHPV2g1	CB2895	2.6502987e-05	7.948555e-05	-5.2982563e-05	LHPV2g1 early hot/cold avoidance; sense temperature rapid change & value; not aversive odour avoidance		central	central
MBON16	CB2895	0.0	5.7892958e-05	-5.7892958e-05	MBON16 thermohygro; aversive		central	central	MBON
MBON20	CB2895	0.00033797167	0.00039667886	-5.87072e-05	MBON20 aversive		central	central	MBON
DNc02	CB2895	0.00040795538	0.0004676172	-5.9661834e-05	DNc02 reproduction, feeding		descending	central
MBON12	CB2895	0.0003713207	0.0004414693	-7.014861e-05	MBON12 aversive		central	central	MBON
VP5+Z_adPN	CB2895	0.00030734643	0.00038564578	-7.8299345e-05	VP5+Z_adPN thermo_hygro; hygrosensory		central	central	ALPN
VP1m+_lvPN	CB2895	0.0	8.1266866e-05	-8.1266866e-05	VP1m+_lvPN thermo_hygro		central	central	ALPN
CB0997	CB2895	0.0	8.50436e-05	-8.50436e-05	CB0997 rate of change of cVA concentration		central	central
VC1_lPN	CB2895	0.0044338605	0.004519706	-8.584559e-05	VC1_lPN plant_matter		central	central	ALPN
MBON17-like	CB2895	0.0	8.8212735e-05	-8.8212735e-05	MBON17-like aversive		central	central	MBON
HRN_VP4	CB2895	0.0	9.160492e-05	-9.160492e-05	HRN_VP4 dry sensing		sensory	central	hygrosensory
DP1l_vPN	CB2895	0.00043641817	0.00053085794	-9.4439776e-05	DP1l_vPN alcoholic_fermentation		central	central	ALPN
VA6_adPN	CB2895	0.0050263023	0.005130219	-0.00010391651	VA6_adPN yeasty/plant_matter		central	central	ALPN
oviIN	CB2895	0.00037291256	0.00049536966	-0.0001224571	oviIN oviposition		central	central
DA3_adPN	CB2895	0.0010768475	0.0012579185	-0.000181071	DA3_adPN fruity		central	central	ALPN
MBON17	CB2895	0.0002536088	0.00043664628	-0.00018303748	MBON17 aversive		central	central	MBON
TRN_VP2	CB2895	0.0010640312	0.0012489364	-0.00018490525	TRN_VP2 hot sensitive		sensory	central	thermosensory
DC3_adPN	CB2895	0.0020784028	0.002269209	-0.00019080611	DC3_adPN pheromones		central	central	ALPN
VA1v_vPN	CB2895	0.00073887035	0.00095984957	-0.00022097921	VA1v_vPN pheromones		central	central	ALPN
TRN_VP1m	CB2895	0.0015523806	0.0017996284	-0.00024724775	TRN_VP1m thermohygro		sensory	central	thermosensory
DNp32	CB2895	0.0012599097	0.0015166278	-0.00025671814	DNp32 neuromodulatory		descending	central
MBON14	CB2895	0.000117606585	0.00038919694	-0.00027159037	MBON14 appetitive_learning; aversive		central	central	MBON
VM1_lPN	CB2895	0.003330764	0.0036290868	-0.00029832288	VM1_lPN decaying_fruit		central	central	ALPN
VC4_adPN	CB2895	0.005069516	0.005384639	-0.00031512277	VC4_adPN alcoholic_fermentation		central	central	ALPN
MBON23	CB2895	0.0005284357	0.0008482564	-0.0003198207	MBON23 aversive		central	central	MBON
VA7l_adPN	CB2895	0.0030368173	0.003368839	-0.00033202162	VA7l_adPN animal_matter		central	central	ALPN
VP1m+VP5_ilPN	CB2895	0.0005938606	0.0009398093	-0.00034594873	VP1m+VP5_ilPN humid; hygrosensory		central	central	ALPN
VM4_lvPN	CB2895	0.0009783704	0.0013503274	-0.00037195696	VM4_lvPN decaying_fruit		central	central	ALPN
VC5_lvPN	CB2895	0.0035902709	0.004033767	-0.00044349628	VC5_lvPN decaying_fruit		central	central	ALPN
VL2a_adPN	CB2895	0.0042826664	0.004741772	-0.0004591057	VL2a_adPN decaying_fruit/plant_matter		central	central	ALPN
DL4_adPN	CB2895	0.0015626551	0.0020325542	-0.00046989915	DL4_adPN sex pheromone of the parasitic wasp L.boulardi; dangerous		central	central	ALPN
DC2_adPN	CB2895	0.0065125255	0.007014244	-0.0005017184	DC2_adPN plant_matter		central	central	ALPN
VM7v_adPN	CB2895	0.0024871095	0.0030007372	-0.00051362766	VM7v_adPN fruity		central	central	ALPN
VM4_adPN	CB2895	0.0012926031	0.0018135478	-0.0005209447	VM4_adPN decaying_fruit		central	central	ALPN
MBON24	CB2895	6.183021e-05	0.000603255	-0.0005414248	MBON24 mechanosensory, gustatory; appetitive		central	central	MBON
MBON18	CB2895	0.0016889402	0.002285022	-0.00059608184	MBON18 aversive memory; activation drives approach		central	central	MBON
DL1_adPN	CB2895	0.0039391816	0.0045478023	-0.0006086207	DL1_adPN fruity; respond to CO2		central	central	ALPN
DP1m_adPN	CB2895	0.011612999	0.01227693	-0.00066393055	DP1m_adPN alcoholic_fermentation		central	central	ALPN
DA4l_adPN	CB2895	0.002842385	0.0035538475	-0.00071146246	DA4l_adPN bacterial metabolite indole detection; dangerous; olfactory		central	central	ALPN
V_ilPN	CB2895	0.004673502	0.0054627378	-0.0007892358	V_ilPN alcoholic_fermentation; olfactory; CO2 aversion		central	central	ALPN
VA2_adPN	CB2895	0.008931194	0.009814687	-0.00088349264	VA2_adPN alcoholic_fermentation; vinegar attraction; phasic CO2 response; CO2 attraction		central	central	ALPN
lLN2P_a	CB2895	0.005425296	0.00632259	-0.0008972944	lLN2P_a intra-glomerular gain control		central	central	ALLN
VC2_lPN	CB2895	0.003409727	0.004335851	-0.00092612393	VC2_lPN yeasty		central	central	ALPN
DA1_lPN	CB2895	0.0047713825	0.0057829027	-0.0010115202	DA1_lPN cVA male pheromone detection		central	central	ALPN
VA1v_adPN	CB2895	0.0051087085	0.0062601813	-0.0011514728	VA1v_adPN pheromones		central	central	ALPN
DL5_adPN	CB2895	0.0045392043	0.005733288	-0.0011940836	DL5_adPN alcoholic_fermentation/dangerous/plant_matter		central	central	ALPN
VA5_lPN	CB2895	0.0034831148	0.0048296493	-0.0013465346	VA5_lPN animal_matter		central	central	ALPN
ORN_DM1	CB2895	0.0	0.001517047	-0.001517047	ORN_DM1 vinegar attraction; phasic CO2 response; CO2 attraction		sensory	central	olfactory
VA7m_lPN	CB2895	0.0027048024	0.0046217525	-0.0019169501	VA7m_lPN unknown/dangerous		central	central	ALPN
DL2v_adPN	CB2895	0.0058869347	0.008013068	-0.002126133	DL2v_adPN decaying_fruit		central	central	ALPN
D_adPN	CB2895	0.0034569516	0.0056994986	-0.002242547	D_adPN dangerous		central	central	ALPN
VA1d_vPN	CB2895	0.0011316848	0.004680454	-0.003548769	VA1d_vPN pheromones		central	central	ALPN
il3LN6	CB2895	0.014010873	0.017667975	-0.0036571026	il3LN6 increase left-right contrast in DA1_lPN		central	central	ALLN
DM4_adPN	CB2895	0.008167083	0.011896789	-0.0037297057	DM4_adPN yeasty		central	central	ALPN
VL2p_adPN	CB2895	0.0057767234	0.0095131155	-0.0037363921	VL2p_adPN decaying_fruit/animal_matter		central	central	ALPN
lLN2P_c	CB2895	0.012827512	0.016724238	-0.0038967263	lLN2P_c postsynaptic PN inhibition, intra-glomerular gain control		central	central	ALLN
DM1_lPN	CB2895	0.012345686	0.01714902	-0.0048033344	DM1_lPN yeasty; vinegar attraction; phasic CO2 response; CO2 attraction		central	central	ALPN
lLN2P_b	CB2895	0.01856846	0.026678275	-0.008109815	lLN2P_b intra-glomerular gain control		central	central	ALLN
DM4_vPN	CB2895	0.0011355134	0.010272579	-0.009137066	DM4_vPN yeasty		central	central	ALPN
lLN2F_b	CB2895	0.04474967	0.058174253	-0.013424583	lLN2F_b presynaptic global gain control		central	central	ALLN
LC10b	CB2896	0.0011615147	0.0	0.0011615147	LC10b visual_small_object		optic	central	LO
DNp42	CB2896	0.0008031742	2.1693333e-05	0.00078148086	DNp42 backing up; geosmin avoidance		descending	central
lLN2F_b	CB2896	0.0015894421	0.0008604415	0.00072900066	lLN2F_b presynaptic global gain control		central	central	ALLN
VP1d+VP4_l2PN2	CB2896	0.0010872971	0.0004866164	0.0006006807	VP1d+VP4_l2PN2 evaporation_dry_olf		central	central	ALPN
LC21	CB2896	0.00053450203	0.0	0.00053450203	LC21 visual_small_object		visual_projection	central
DNp27	CB2896	0.0013128502	0.0009431708	0.00036967936	DNp27 neuromodulatory		descending	central
DNp32	CB2896	0.0019776165	0.0016093333	0.00036828313	DNp32 neuromodulatory		descending	central
PFL3	CB2896	0.00031606262	0.0	0.00031606262	PFL3 compare allocentric heading vs. goal angles		central	central	CX
DNp10	CB2896	0.00025544324	0.0	0.00025544324	DNp10 landing		descending	central
DNa03	CB2896	0.00023210146	1.9160583e-05	0.00021294088	DNa03 turning; walking		descending	central
MBON33	CB2896	0.00020142586	0.0	0.00020142586	MBON33 visual, aversive		central	central	MBON
DNa02	CB2896	0.00020128668	0.0	0.00020128668	DNa02 ipsiversive, high gain steering; shorten stride of the inside leg		descending	central
VL1_ilPN	CB2896	0.00034109168	0.00017768837	0.00016340331	VL1_ilPN decaying_fruit		central	central	ALPN
VP2+_adPN	CB2896	0.00015547249	1.8426646e-05	0.00013704583	VP2+_adPN thermo_hygro; thermosensory		central	central	ALPN
DNge053	CB2896	0.00012649648	0.0	0.00012649648	DNge053 walking		descending	central
VL2p_adPN	CB2896	0.00055381743	0.0004395021	0.000114315335	VL2p_adPN decaying_fruit/animal_matter		central	central	ALPN
VP1d+VP4_l2PN1	CB2896	0.0003431971	0.00023020792	0.00011298919	VP1d+VP4_l2PN1 evaporation_dry_olf		central	central	ALPN
LAL089	CB2896	9.216409e-05	0.0	9.216409e-05	LAL089 turning; lower speed; odour-evoked offset search		central	central
LC11	CB2896	9.045471e-05	0.0	9.045471e-05	LC11 Small object; visual_small_object; visual		visual_projection	central
il3LN6	CB2896	0.00023264159	0.0001494522	8.3189385e-05	il3LN6 increase left-right contrast in DA1_lPN		central	central	ALLN
MBON05	CB2896	6.8944384e-05	0.0	6.8944384e-05	MBON05 appetitive		central	central	MBON
oviIN	CB2896	0.0022466967	0.0021871587	5.9538055e-05	oviIN oviposition		central	central
VP1m+_lvPN	CB2896	5.6243825e-05	0.0	5.6243825e-05	VP1m+_lvPN thermo_hygro		central	central	ALPN
DNp09	CB2896	4.9503888e-05	0.0	4.9503888e-05	DNp09 turning on unilateral activation; forward on bilateral activation; abdomen_curl; freezing		descending	central
DNg100	CB2896	4.45448e-05	0.0	4.45448e-05	DNg100 forward; walking		descending	central
AOTU019	CB2896	7.8988625e-05	3.726138e-05	4.1727246e-05	AOTU019 frontal visual field object detection; steer object towards midline; increase forward velocity		central	central
VP1m_l2PN	CB2896	0.000110090106	7.020569e-05	3.9884413e-05	VP1m_l2PN thermo_hygro		central	central	ALPN
JO-A	CB2896	2.730515e-05	0.0	2.730515e-05	JO-A high frequency sound; courtship song; activation in flight		sensory	central	mechanosensory
DNa12	CB2896	2.41705e-05	0.0	2.41705e-05	DNa12 abdomen_curl; abdomen_motion		descending	central
VP2_adPN	CB2896	0.00023585976	0.00021288788	2.2971872e-05	VP2_adPN hot-sensing		central	central	ALPN
MBON26	CB2896	2.258885e-05	0.0	2.258885e-05	MBON26 thermohygro; appetitive		central	central	MBON
DNp06	CB2896	2.1754968e-05	0.0	2.1754968e-05	DNp06 turning, flight; escape_takeoff		descending	central
DN1a	CB2896	2.0954058e-05	0.0	2.0954058e-05	DN1a temperature-modulated sleep regulation; time-of-day-dependent activity		central	central
MTe50	CB2896	1.9083445e-05	0.0	1.9083445e-05	MTe50 visual_chromatic; visual		visual_projection	central
DNp11	CB2896	1.7548136e-05	0.0	1.7548136e-05	DNp11 forward-jumping; escape_takeoff		descending	central
VC1_lPN	CB2896	1.743363e-05	0.0	1.743363e-05	VC1_lPN plant_matter		central	central	ALPN
MBON30	CB2896	1.7314831e-05	0.0	1.7314831e-05	MBON30 aversive		central	central	MBON
VL2a_adPN	CB2896	5.2693696e-05	5.1846317e-05	8.4737985e-07	VL2a_adPN decaying_fruit/plant_matter		central	central	ALPN
DM1_lPN	CB2896	1.8678826e-05	1.8020355e-05	6.584705e-07	DM1_lPN yeasty; vinegar attraction; phasic CO2 response; CO2 attraction		central	central	ALPN
DP1m_adPN	CB2896	5.9921877e-05	5.9831586e-05	9.0290996e-08	DP1m_adPN alcoholic_fermentation		central	central	ALPN
V_ilPN	CB2896	5.306797e-05	7.011098e-05	-1.704301e-05	V_ilPN alcoholic_fermentation; olfactory; CO2 aversion		central	central	ALPN
DC1_adPN	CB2896	0.0	1.7095292e-05	-1.7095292e-05	DC1_adPN fruity/dangerous; citrus fruit detection for selective oviposition		central	central	ALPN
DNb01	CB2896	0.0	1.8713516e-05	-1.8713516e-05	DNb01 turning; flight		descending	central
Nod2	CB2896	0.0	2.20481e-05	-2.20481e-05	Nod2 visual_horizontal_widefield motion		visual_projection	central
pC1d	CB2896	0.0	2.5432082e-05	-2.5432082e-05	pC1d oviposition, vaginal_plate_opening, abdomen_curl, reproduction, sine_song, pulse_song, courtship, egg_laying, aggression		central	central
pC1e	CB2896	0.0	3.4922345e-05	-3.4922345e-05	pC1e oviposition, vaginal_plate_opening, abdomen_curl, reproduction, sine_song, pulse_song, courtship, egg_laying, aggression		central	central
aMe6a	CB2896	0.0	3.6279762e-05	-3.6279762e-05	aMe6a input to clock neurons		visual_projection	central
DNg104	CB2896	0.00018386735	0.00022288396	-3.901661e-05	DNg104 neuromodulatory		descending	central
DL5_adPN	CB2896	1.6717871e-05	5.5927037e-05	-3.9209168e-05	DL5_adPN alcoholic_fermentation/dangerous/plant_matter		central	central	ALPN
MBON21	CB2896	0.0	4.269656e-05	-4.269656e-05	MBON21 appetitive		central	central	MBON
VA6_adPN	CB2896	1.6962713e-05	7.027758e-05	-5.3314867e-05	VA6_adPN yeasty/plant_matter		central	central	ALPN
VP3+VP1l_ivPN	CB2896	3.581775e-05	9.164248e-05	-5.5824734e-05	VP3+VP1l_ivPN cooling		central	central	ALPN
MBON35	CB2896	2.5750882e-05	9.5725954e-05	-6.9975074e-05	MBON35 visual		central	central	MBON
VP1m+VP5_ilPN	CB2896	1.7326593e-05	9.95677e-05	-8.22411e-05	VP1m+VP5_ilPN humid; hygrosensory		central	central	ALPN
VP1d_il2PN	CB2896	0.0	0.00011675828	-0.00011675828	VP1d_il2PN thermo_hygro		central	central	ALPN
CB0997	CB2896	0.0	0.0001215485	-0.0001215485	CB0997 rate of change of cVA concentration		central	central
PFL2	CB2896	0.0	0.00012960246	-0.00012960246	PFL2 slowing & turning		central	central	CX
aMe12	CB2896	0.0	0.00013037816	-0.00013037816	aMe12 visual_chromatic		visual_projection	central
aMe3	CB2896	0.00075980945	0.0009525929	-0.00019278342	aMe3 input to clock neurons		visual_projection	central
VL1_vPN	CB2896	0.0001614519	0.00038054283	-0.00021909093	VL1_vPN decaying_fruit		central	central	ALPN
M_l2PNm16	CB2896	0.00012705244	0.00050239515	-0.00037534273	M_l2PNm16 rate of temperaure change		central	central	ALPN
DNg30	CB2896	0.0	0.00041161253	-0.00041161253	DNg30 neuromodulatory		descending	central
VP5+Z_adPN	CB2896	0.00059121783	0.0010163921	-0.0004251743	VP5+Z_adPN thermo_hygro; hygrosensory		central	central	ALPN
VES041	CB2896	0.0014316716	0.0019059386	-0.00047426706	VES041 inhibit flight saccade		central	central
LAL073	CB2896	3.6043137e-05	0.00071732234	-0.0006812792	LAL073 bidirectional regulation of walking speed; scale odour-evoked run length		central	central
LAL093	CB2896	0.0	0.0008685623	-0.0008685623	LAL093 turning; lower speed; odour-evoked offset search		central	central
VP4_vPN	CB2896	0.00051177153	0.0014155433	-0.0009037717	VP4_vPN dry-sensing		central	central	ALPN
LT52	CB2896	0.0	0.0011052588	-0.0011052588	LT52 detect leg movements during head grooming		visual_projection	central
HRN_VP4	CB2896	0.0	0.001575658	-0.001575658	HRN_VP4 dry sensing		sensory	central	hygrosensory
MBON20	CB2896	0.00076963217	0.0036422994	-0.0028726673	MBON20 aversive		central	central	MBON
VP4+_vPN	CB2896	0.00050914084	0.0037021388	-0.003192998	VP4+_vPN thermo_hygro; hygrosensory		central	central	ALPN
PFL3	CB2897	0.0025588367	0.0	0.0025588367	PFL3 compare allocentric heading vs. goal angles		central	central	CX
DNa10	CB2897	0.0018939395	0.0	0.0018939395	DNa10 wing thrust, lift, pitch		descending	central
LC10b	CB2897	0.0015121447	0.0	0.0015121447	LC10b visual_small_object		optic	central	LO
DNp42	CB2897	0.0014758162	8.720843e-05	0.0013886078	DNp42 backing up; geosmin avoidance		descending	central
lLN2F_b	CB2897	0.0012541701	0.0005230687	0.0007311014	lLN2F_b presynaptic global gain control		central	central	ALLN
MTe50	CB2897	0.00036688466	0.0	0.00036688466	MTe50 visual_chromatic; visual		visual_projection	central
DNa03	CB2897	0.00036162185	0.000155815	0.00020580685	DNa03 turning; walking		descending	central
LPT23	CB2897	0.00019699133	0.0	0.00019699133	LPT23 visual_horizontal_widefieldmotion		visual_projection	central
VP1l+VP3_ilPN	CB2897	0.00017998996	0.0	0.00017998996	VP1l+VP3_ilPN cooling		central	central	ALPN
Tm4	CB2897	0.00016098634	0.0	0.00016098634	Tm4 OFF excitatory		optic	central	ME>LO
DNge053	CB2897	0.0001378849	0.0	0.0001378849	DNge053 walking		descending	central
MBON33	CB2897	0.00013404117	0.0	0.00013404117	MBON33 visual, aversive		central	central	MBON
DNp10	CB2897	0.00011709298	0.0	0.00011709298	DNp10 landing		descending	central
aMe3	CB2897	0.0008612615	0.0007503798	0.000110881694	aMe3 input to clock neurons		visual_projection	central
VP2+_adPN	CB2897	0.0001938045	9.00068e-05	0.000103797705	VP2+_adPN thermo_hygro; thermosensory		central	central	ALPN
LC11	CB2897	9.859496e-05	0.0	9.859496e-05	LC11 Small object; visual_small_object; visual		visual_projection	central
DNa02	CB2897	8.360823e-05	0.0	8.360823e-05	DNa02 ipsiversive, high gain steering; shorten stride of the inside leg		descending	central
VP1d+VP4_l2PN1	CB2897	0.00018903283	0.00010840681	8.0626014e-05	VP1d+VP4_l2PN1 evaporation_dry_olf		central	central	ALPN
il3LN6	CB2897	0.000112450274	3.6891477e-05	7.55588e-05	il3LN6 increase left-right contrast in DA1_lPN		central	central	ALLN
LC4	CB2897	4.209139e-05	0.0	4.209139e-05	LC4 Looming detector; visual_loom; flight; escape_takeoff		visual_projection	central
MBON01	CB2897	4.092015e-05	0.0	4.092015e-05	MBON01 appetitive		central	central	MBON
JO-E	CB2897	3.85208e-05	0.0	3.85208e-05	JO-E static deflection (pull) of antenna; activation induces grooming and wing flapping		sensory	central	mechanosensory
H2	CB2897	3.802347e-05	0.0	3.802347e-05	H2 visual_horizontal_widefieldmotion; visual		visual_projection	central
VP2_adPN	CB2897	0.00015168868	0.00011465905	3.7029633e-05	VP2_adPN hot-sensing		central	central	ALPN
LPLC2	CB2897	3.697079e-05	0.0	3.697079e-05	LPLC2 Looming escape		visual_projection	central
VP1m+_lvPN	CB2897	3.693679e-05	0.0	3.693679e-05	VP1m+_lvPN thermo_hygro		central	central	ALPN
LPLC1	CB2897	3.656842e-05	0.0	3.656842e-05	LPLC1 visual_loom, collision avoidance		visual_projection	central
TmY4	CB2897	3.5791712e-05	0.0	3.5791712e-05	TmY4 stripe-selective		optic	central	ME.LO
Tm3	CB2897	3.3806627e-05	0.0	3.3806627e-05	Tm3 ON fast input		optic	central	ME>LO
DNp27	CB2897	0.0009471195	0.00093059515	1.652434e-05	DNp27 neuromodulatory		descending	central
VP1d+VP4_l2PN2	CB2897	0.00034316457	0.00033859117	4.573405e-06	VP1d+VP4_l2PN2 evaporation_dry_olf		central	central	ALPN
DP1m_adPN	CB2897	7.143105e-05	7.05075e-05	9.2355185e-07	DP1m_adPN alcoholic_fermentation		central	central	ALPN
VP1m_l2PN	CB2897	3.666818e-05	3.6136662e-05	5.315196e-07	VP1m_l2PN thermo_hygro		central	central	ALPN
V_ilPN	CB2897	0.00010563713	0.00010551616	1.2097007e-07	V_ilPN alcoholic_fermentation; olfactory; CO2 aversion		central	central	ALPN
Nod1	CB2897	5.2970412e-05	7.495236e-05	-2.1981949e-05	Nod1 visual_horizontal_widefield motion		visual_projection	central
VP3+_vPN	CB2897	0.0	3.3340493e-05	-3.3340493e-05	VP3+_vPN non-adapting, absolute cold sensing; cold ON response		central	central	ALPN
aMe12	CB2897	5.4076325e-05	8.782675e-05	-3.3750428e-05	aMe12 visual_chromatic		visual_projection	central
DNg100	CB2897	0.0	3.382014e-05	-3.382014e-05	DNg100 forward; walking		descending	central
VL1_vPN	CB2897	4.170748e-05	7.656148e-05	-3.4854e-05	VL1_vPN decaying_fruit		central	central	ALPN
VL2p_adPN	CB2897	0.000117702664	0.00015259918	-3.489652e-05	VL2p_adPN decaying_fruit/animal_matter		central	central	ALPN
pC1d	CB2897	0.0	3.5707646e-05	-3.5707646e-05	pC1d oviposition, vaginal_plate_opening, abdomen_curl, reproduction, sine_song, pulse_song, courtship, egg_laying, aggression		central	central
AOTU025	CB2897	0.0	4.7276833e-05	-4.7276833e-05	AOTU025 lateral visual field object detection; steer object towards midline		central	central
CB0997	CB2897	0.0	4.8580332e-05	-4.8580332e-05	CB0997 rate of change of cVA concentration		central	central
DNpe048	CB2897	0.0	5.762173e-05	-5.762173e-05	DNpe048 neuromodulatory		descending	central
VP3+VP1l_ivPN	CB2897	0.0	6.690983e-05	-6.690983e-05	VP3+VP1l_ivPN cooling		central	central	ALPN
LPT48_vCal3	CB2897	0.0	8.011127e-05	-8.011127e-05	LPT48_vCal3 visual_vertical_widefieldmotion		visual_projection	central
LPT47_vCal2	CB2897	0.0	9.3864604e-05	-9.3864604e-05	LPT47_vCal2 visual_vertical_widefieldmotion		visual_projection	central
LC10d	CB2897	4.253747e-05	0.00015592038	-0.00011338291	LC10d visual_small_object		visual_projection	central
VP1m+VP5_ilPN	CB2897	0.0	0.000113939925	-0.000113939925	VP1m+VP5_ilPN humid; hygrosensory		central	central	ALPN
AOTU019	CB2897	3.9739305e-05	0.00017433129	-0.00013459199	AOTU019 frontal visual field object detection; steer object towards midline; increase forward velocity		central	central
DNp32	CB2897	0.0012587644	0.0013936766	-0.0001349122	DNp32 neuromodulatory		descending	central
DNg30	CB2897	0.0	0.00017934619	-0.00017934619	DNg30 neuromodulatory		descending	central
M_l2PNm16	CB2897	7.10792e-05	0.000256789	-0.0001857098	M_l2PNm16 rate of temperaure change		central	central	ALPN
LC10a	CB2897	0.0	0.00024801542	-0.00024801542	LC10a visual_small_object; courtship; visual		visual_projection	central
LAL093	CB2897	3.462165e-05	0.0003831991	-0.00034857745	LAL093 turning; lower speed; odour-evoked offset search		central	central
MBON35	CB2897	0.00018091511	0.00053988333	-0.00035896822	MBON35 visual		central	central	MBON
VES041	CB2897	0.0022304829	0.0025973085	-0.0003668256	VES041 inhibit flight saccade		central	central
MBON20	CB2897	0.0004989063	0.0008708727	-0.0003719664	MBON20 aversive		central	central	MBON
VP5+Z_adPN	CB2897	0.00045381722	0.0008849932	-0.00043117595	VP5+Z_adPN thermo_hygro; hygrosensory		central	central	ALPN
LAL089	CB2897	0.0	0.00047232085	-0.00047232085	LAL089 turning; lower speed; odour-evoked offset search		central	central
VP4_vPN	CB2897	0.00035616165	0.0011597463	-0.0008035847	VP4_vPN dry-sensing		central	central	ALPN
oviIN	CB2897	0.004145371	0.0050501213	-0.00090475054	oviIN oviposition		central	central
LT52	CB2897	3.403445e-05	0.0012047379	-0.0011707034	LT52 detect leg movements during head grooming		visual_projection	central
HRN_VP4	CB2897	0.0	0.0013154745	-0.0013154745	HRN_VP4 dry sensing		sensory	central	hygrosensory
LAL073	CB2897	0.00040828204	0.0029527035	-0.0025444215	LAL073 bidirectional regulation of walking speed; scale odour-evoked run length		central	central
VP4+_vPN	CB2897	0.0003266392	0.0030690727	-0.0027424335	VP4+_vPN thermo_hygro; hygrosensory		central	central	ALPN
aMe3	CB2898	0.004812141	0.0017269424	0.0030851986	aMe3 input to clock neurons		visual_projection	central
LC11	CB2898	0.0013334961	0.0	0.0013334961	LC11 Small object; visual_small_object; visual		visual_projection	central
CRZ01,CRZ02	CB2898	0.0006233709	0.0	0.0006233709	CRZ01,CRZ02 heart; neuromodulatory		central	central
DL4_adPN	CB2898	0.0003861451	0.0	0.0003861451	DL4_adPN sex pheromone of the parasitic wasp L.boulardi; dangerous		central	central	ALPN
LPT31	CB2898	0.0003030373	0.0	0.0003030373	LPT31 visual_vertical_widefieldmotion		visual_projection	central
VP2+_adPN	CB2898	0.00029740878	0.0	0.00029740878	VP2+_adPN thermo_hygro; thermosensory		central	central	ALPN
LPLC1	CB2898	0.00025314	0.0	0.00025314	LPLC1 visual_loom, collision avoidance		visual_projection	central
TuTuB_a	CB2898	0.00024943205	0.0	0.00024943205	TuTuB_a visual_polarized_light		central	central
oviIN	CB2898	0.0012592778	0.0010424545	0.0002168233	oviIN oviposition		central	central
MeMe_e10	CB2898	0.00020601052	0.0	0.00020601052	MeMe_e10 visual_polarized_light		optic	central	bilateral
VP4_vPN	CB2898	0.00020096636	0.0	0.00020096636	VP4_vPN dry-sensing		central	central	ALPN
DNpe048	CB2898	0.00014170521	0.0	0.00014170521	DNpe048 neuromodulatory		descending	central
VES041	CB2898	0.00012886095	0.0	0.00012886095	VES041 inhibit flight saccade		central	central
vCal1	CB2898	0.00012346082	0.0	0.00012346082	vCal1 visual_vertical_widefieldmotion		visual_projection	central
MZ_lvPN	CB2898	0.00012198574	0.0	0.00012198574	MZ_lvPN thermo_hygro; thermohygro		central	central	ALPN
DNge053	CB2898	0.0001147092	0.0	0.0001147092	DNge053 walking		descending	central
LPT47_vCal2	CB2898	0.000113070215	0.0	0.000113070215	LPT47_vCal2 visual_vertical_widefieldmotion		visual_projection	central
VP1m+_lvPN	CB2898	9.406936e-05	0.0	9.406936e-05	VP1m+_lvPN thermo_hygro		central	central	ALPN
MBON33	CB2898	7.1049646e-05	0.0	7.1049646e-05	MBON33 visual, aversive		central	central	MBON
LT52	CB2898	6.566406e-05	0.0	6.566406e-05	LT52 detect leg movements during head grooming		visual_projection	central
LC10d	CB2898	6.512884e-05	0.0	6.512884e-05	LC10d visual_small_object		visual_projection	central
aMe12	CB2898	0.00016069962	0.0001154388	4.5260822e-05	aMe12 visual_chromatic		visual_projection	central
DNge138	CB2898	5.236841e-05	6.4147236e-05	-1.1778826e-05	DNge138 neuromodulatory		descending	central
DNp32	CB2898	0.0010577044	0.0010775265	-1.9822037e-05	DNp32 neuromodulatory		descending	central
LC10e	CB2898	8.773662e-05	0.00013102728	-4.329066e-05	LC10e visual_small_object		visual_projection	central
M_l2PNm16	CB2898	0.0	6.0015816e-05	-6.0015816e-05	M_l2PNm16 rate of temperaure change		central	central	ALPN
Nod3	CB2898	0.0	6.411677e-05	-6.411677e-05	Nod3 visual_horizontal_widefield motion		visual_projection	central
VSm	CB2898	0.0	7.215008e-05	-7.215008e-05	VSm visual_vertical_widefieldmotion		visual_projection	central
MBON20	CB2898	0.0003619824	0.0004354423	-7.34599e-05	MBON20 aversive		central	central	MBON
LPT42_Nod4	CB2898	0.0	7.391881e-05	-7.391881e-05	LPT42_Nod4 visual_horizontal_widefieldmotion		visual_projection	central
LPT30	CB2898	0.0	7.553458e-05	-7.553458e-05	LPT30 visual_vertical_widefieldmotion		visual_projection	central
aMe8	CB2898	0.0	7.565005e-05	-7.565005e-05	aMe8 input to clock neurons		visual_projection	central
LPT21	CB2898	0.0	8.0611375e-05	-8.0611375e-05	LPT21 visual_horizontal_widefieldmotion		visual_projection	central
DNb05	CB2898	0.0	8.873275e-05	-8.873275e-05	DNb05 ipsiversive steering; turning		descending	central
VP1m+VP5_ilPN	CB2898	0.0	0.00010262112	-0.00010262112	VP1m+VP5_ilPN humid; hygrosensory		central	central	ALPN
Tm5c	CB2898	0.0	0.00011841607	-0.00011841607	Tm5c Green detection		optic	central	optic_lobes
VS3	CB2898	0.0	0.00012025013	-0.00012025013	VS3 visual_vertical_widefieldmotion		visual_projection	central
DNp27	CB2898	0.0011650515	0.0013011992	-0.00013614772	DNp27 neuromodulatory		descending	central
MTe50	CB2898	0.00020172136	0.00037821464	-0.00017649328	MTe50 visual_chromatic; visual		visual_projection	central
VS1	CB2898	0.0	0.0001803752	-0.0001803752	VS1 visual_vertical_widefieldmotion		visual_projection	central
DNa12	CB2898	0.0	0.00018986054	-0.00018986054	DNa12 abdomen_curl; abdomen_motion		descending	central
lLN2F_b	CB2898	0.00027822427	0.0004920907	-0.00021386644	lLN2F_b presynaptic global gain control		central	central	ALLN
VS2	CB2898	0.0	0.0002765753	-0.0002765753	VS2 visual_vertical_widefieldmotion		visual_projection	central
Nod1	CB2898	0.0	0.00028259185	-0.00028259185	Nod1 visual_horizontal_widefield motion		visual_projection	central
LAL089	CB2898	0.0	0.00032024508	-0.00032024508	LAL089 turning; lower speed; odour-evoked offset search		central	central
VP4+_vPN	CB2898	0.00017290725	0.0005835234	-0.00041061617	VP4+_vPN thermo_hygro; hygrosensory		central	central	ALPN
LPT48_vCal3	CB2898	0.0	0.00042625467	-0.00042625467	LPT48_vCal3 visual_vertical_widefieldmotion		visual_projection	central
DNp10	CB2898	0.0	0.0004844077	-0.0004844077	DNp10 landing		descending	central
VP5+Z_adPN	CB2898	0.0	0.00061373936	-0.00061373936	VP5+Z_adPN thermo_hygro; hygrosensory		central	central	ALPN
aMe6a	CB2898	0.0001703681	0.0020866704	-0.0019163023	aMe6a input to clock neurons		visual_projection	central
LC21	CB2898	0.0013443278	0.006241341	-0.0048970133	LC21 visual_small_object		visual_projection	central
LC15	CB2898	0.0	0.008793384	-0.008793384	LC15 visual_thin_vertical_bar, visual_large_objects; visual		visual_projection	central
DC4_adPN	CB2899	0.055292502	0.0061257384	0.049166765	DC4_adPN dangerous; acid or high concentration CO2 aversion		central	central	ALPN
ORN_DC4	CB2899	0.037538167	0.0029161985	0.03462197	ORN_DC4 acid or high concentration CO2 aversion		sensory	central	olfactory
DA4l_adPN	CB2899	0.034797087	0.009729454	0.025067633	DA4l_adPN bacterial metabolite indole detection; dangerous; olfactory		central	central	ALPN
DC1_adPN	CB2899	0.03508472	0.012454966	0.022629755	DC1_adPN fruity/dangerous; citrus fruit detection for selective oviposition		central	central	ALPN
ORN_DA4l	CB2899	0.016923336	0.00078400865	0.016139328	ORN_DA4l bacterial metabolite indole detection		sensory	central	olfactory
ORN_DC1	CB2899	0.014947678	0.0029227457	0.012024933	ORN_DC1 citrus fruit detection for selective oviposition		sensory	central	olfactory
DL4_adPN	CB2899	0.013542639	0.003651228	0.009891411	DL4_adPN sex pheromone of the parasitic wasp L.boulardi; dangerous		central	central	ALPN
VP1m_l2PN	CB2899	0.009294634	0.004319701	0.004974933	VP1m_l2PN thermo_hygro		central	central	ALPN
ORN_DL4	CB2899	0.0044553014	0.0	0.0044553014	ORN_DL4 sex pheromone of the parasitic wasp L.boulardi		sensory	central	olfactory
VP5+Z_adPN	CB2899	0.002922517	0.00072293455	0.0021995825	VP5+Z_adPN thermo_hygro; hygrosensory		central	central	ALPN
il3LN6	CB2899	0.011466548	0.01020431	0.0012622382	il3LN6 increase left-right contrast in DA1_lPN		central	central	ALLN
DM2_lPN	CB2899	0.008538511	0.0077496823	0.00078882836	DM2_lPN alcoholic_fermentation/fruity		central	central	ALPN
VP1m+_lvPN	CB2899	0.0010941885	0.0003164566	0.00077773194	VP1m+_lvPN thermo_hygro		central	central	ALPN
VM5v_adPN	CB2899	0.003558246	0.0027908296	0.0007674163	VM5v_adPN yeasty/fruity		central	central	ALPN
DM6_adPN	CB2899	0.0034722914	0.002707705	0.0007645865	DM6_adPN yeasty		central	central	ALPN
CRZ01,CRZ02	CB2899	0.0011737089	0.0005574128	0.00061629614	CRZ01,CRZ02 heart; neuromodulatory		central	central
DL3_lPN	CB2899	0.0037619264	0.0032554446	0.00050648185	DL3_lPN pheromones		central	central	ALPN
DC2_adPN	CB2899	0.008623708	0.008127338	0.0004963698	DC2_adPN plant_matter		central	central	ALPN
VM2_adPN	CB2899	0.0024903887	0.0019959507	0.000494438	VM2_adPN fruity		central	central	ALPN
DL2d_vPN	CB2899	0.0005494076	0.00014952329	0.00039988433	DL2d_vPN decaying_fruit		central	central	ALPN
DA1_vPN	CB2899	0.0006635444	0.0002917997	0.0003717447	DA1_vPN pheromones		central	central	ALPN
VL2p_vPN	CB2899	0.0005299755	0.00020591766	0.00032405785	VL2p_vPN decaying_fruit/animal_matter		central	central	ALPN
HRN_VP5	CB2899	0.00026953573	0.0	0.00026953573	HRN_VP5 humid sensing		sensory	central	hygrosensory
VP1m+VP5_ilPN	CB2899	0.0014603649	0.0012081116	0.00025225326	VP1m+VP5_ilPN humid; hygrosensory		central	central	ALPN
DL2v_adPN	CB2899	0.0044516497	0.004202114	0.00024953578	DL2v_adPN decaying_fruit		central	central	ALPN
DC3_adPN	CB2899	0.0019237534	0.0016935526	0.00023020082	DC3_adPN pheromones		central	central	ALPN
DL2d_adPN	CB2899	0.0025498937	0.002342039	0.00020785467	DL2d_adPN decaying_fruit		central	central	ALPN
M_lPNm11C	CB2899	0.00027444883	7.698646e-05	0.00019746237	M_lPNm11C rate of temperature change; thermo_hygro		central	central	ALPN
VL1_ilPN	CB2899	0.0018025716	0.0016117443	0.0001908273	VL1_ilPN decaying_fruit		central	central	ALPN
TRN_VP1m	CB2899	0.004281888	0.0041270666	0.0001548212	TRN_VP1m thermohygro		sensory	central	thermosensory
VP3+_vPN	CB2899	0.00032606244	0.00017774693	0.0001483155	VP3+_vPN non-adapting, absolute cold sensing; cold ON response		central	central	ALPN
VP4_vPN	CB2899	0.0006818459	0.00053567823	0.00014616764	VP4_vPN dry-sensing		central	central	ALPN
VL2a_vPN	CB2899	0.00013661098	0.0	0.00013661098	VL2a_vPN decaying_fruit/plant_matter		central	central	ALPN
MBON11	CB2899	0.00012048191	0.0	0.00012048191	MBON11 hunger; aversive		central	central	MBON
TmY4	CB2899	0.000117370895	0.0	0.000117370895	TmY4 stripe-selective		optic	central	ME.LO
VM3_adPN	CB2899	0.0025535186	0.00243843	0.00011508865	VM3_adPN alcoholic_fermentation		central	central	ALPN
DM4_vPN	CB2899	0.00032564322	0.00023812073	8.7522494e-05	DM4_vPN yeasty		central	central	ALPN
lLN2P_a	CB2899	0.005506232	0.0054331985	7.3033385e-05	lLN2P_a intra-glomerular gain control		central	central	ALLN
MBON14	CB2899	0.00022269906	0.00014994448	7.2754585e-05	MBON14 appetitive_learning; aversive		central	central	MBON
VP1l+_lvPN	CB2899	6.404509e-05	0.0	6.404509e-05	VP1l+_lvPN thermo_hygro		central	central	ALPN
MBON07	CB2899	0.00018123434	0.00012279472	5.843962e-05	MBON07 appetitive		central	central	MBON
MBON20	CB2899	0.0004956925	0.0004392444	5.6448072e-05	MBON20 aversive		central	central	MBON
VP1d_il2PN	CB2899	0.0010809926	0.0010275578	5.3434866e-05	VP1d_il2PN thermo_hygro		central	central	ALPN
VL1_vPN	CB2899	0.0005898819	0.0005371467	5.273521e-05	VL1_vPN decaying_fruit		central	central	ALPN
MBON01	CB2899	7.63552e-05	2.7419119e-05	4.8936083e-05	MBON01 appetitive		central	central	MBON
DM3_adPN	CB2899	0.0027650206	0.002720133	4.4887653e-05	DM3_adPN yeasty/fruity/dangerous		central	central	ALPN
MBON33	CB2899	4.4789336e-05	0.0	4.4789336e-05	MBON33 visual, aversive		central	central	MBON
DNg30	CB2899	4.2066033e-05	0.0	4.2066033e-05	DNg30 neuromodulatory		descending	central
DP1l_vPN	CB2899	0.0001064774	6.4842985e-05	4.1634412e-05	DP1l_vPN alcoholic_fermentation		central	central	ALPN
MBON04	CB2899	3.324463e-05	0.0	3.324463e-05	MBON04 appetitive		central	central	MBON
DN1a	CB2899	5.26333e-05	2.5355279e-05	2.727802e-05	DN1a temperature-modulated sleep regulation; time-of-day-dependent activity		central	central
VP2+_adPN	CB2899	0.00021937683	0.00019287059	2.650624e-05	VP2+_adPN thermo_hygro; thermosensory		central	central	ALPN
TmY9q	CB2899	2.5150906e-05	0.0	2.5150906e-05	TmY9q Stripe-selective		optic	central	ME.LO.LOP
MBON02	CB2899	2.5071959e-05	0.0	2.5071959e-05	MBON02 appetitive		central	central	MBON
DNc02	CB2899	0.0003478213	0.00032890856	1.8912746e-05	DNc02 reproduction, feeding		descending	central
DNp44	CB2899	6.59093e-05	5.48148e-05	1.10945e-05	DNp44 thermo_hygro;		descending	central
oviIN	CB2899	0.00023380757	0.00022590271	7.904862e-06	oviIN oviposition		central	central
HRN_VP1d	CB2899	0.00032568368	0.0003238903	1.793378e-06	HRN_VP1d hygrosensory		sensory	central	hygrosensory
LC26	CB2899	2.9920055e-05	2.9252313e-05	6.677419e-07	LC26 visual_loom, visual_small_object		visual_projection	central
VC1_lPN	CB2899	0.00483755	0.0048375726	-2.2351742e-08	VC1_lPN plant_matter		central	central	ALPN
CB3205	CB2899	2.7918262e-05	2.8406288e-05	-4.8802576e-07	CB3205 aversive memory retrieval; innate olfactory approach		central	central
MBON18	CB2899	0.0006708012	0.00068706926	-1.6268052e-05	MBON18 aversive memory; activation drives approach		central	central	MBON
LHAV1a1	CB2899	0.0	2.552835e-05	-2.552835e-05	LHAV1a1 aversive odour processing		central	central
DC4_vPN	CB2899	0.0	2.7938026e-05	-2.7938026e-05	DC4_vPN dangerous; acid or high concentration CO2 aversion		central	central	ALPN
MZ_lvPN	CB2899	0.0	2.800079e-05	-2.800079e-05	MZ_lvPN thermo_hygro; thermohygro		central	central	ALPN
CB0997	CB2899	0.0	2.853538e-05	-2.853538e-05	CB0997 rate of change of cVA concentration		central	central
MBON23	CB2899	2.5426823e-05	5.6447363e-05	-3.102054e-05	MBON23 aversive		central	central	MBON
LPT04_HST	CB2899	0.0	3.1100197e-05	-3.1100197e-05	LPT04_HST visual_horizontal_widefieldmotion		visual_projection	central
MBON29	CB2899	0.0	5.564378e-05	-5.564378e-05	MBON29 appetitive		central	central	MBON
VP2_l2PN	CB2899	0.00030348462	0.00037316527	-6.968065e-05	VP2_l2PN thermo_hygro; thermosensory		central	central	ALPN
VA3_adPN	CB2899	0.0028768063	0.0029542851	-7.747882e-05	VA3_adPN yeasty/fruity		central	central	ALPN
VL2p_adPN	CB2899	0.004214923	0.004293817	-7.88942e-05	VL2p_adPN decaying_fruit/animal_matter		central	central	ALPN
MBON13	CB2899	0.00015730358	0.00024443498	-8.71314e-05	MBON13 aversive		central	central	MBON
CB2842	CB2899	0.0	8.888802e-05	-8.888802e-05	CB2842 aversive memory retrieval; innate olfactory approach		central	central
DP1m_vPN	CB2899	0.00036158733	0.0004576009	-9.6013566e-05	DP1m_vPN alcoholic_fermentation		central	central	ALPN
VP3+VP1l_ivPN	CB2899	0.0018218341	0.0019219401	-0.000100106	VP3+VP1l_ivPN cooling		central	central	ALPN
VP1l+VP3_ilPN	CB2899	0.00027870148	0.00038084947	-0.000102147984	VP1l+VP3_ilPN cooling		central	central	ALPN
M_l2PNm16	CB2899	0.0010708957	0.0011762029	-0.000105307205	M_l2PNm16 rate of temperaure change		central	central	ALPN
VP4+VL1_l2PN	CB2899	0.00013596486	0.00025808156	-0.0001221167	VP4+VL1_l2PN dry; thermohygro		central	central	ALPN
MBON24	CB2899	5.2469182e-05	0.00019224221	-0.00013977302	MBON24 mechanosensory, gustatory; appetitive		central	central	MBON
LHPV2g1	CB2899	0.0	0.00015897007	-0.00015897007	LHPV2g1 early hot/cold avoidance; sense temperature rapid change & value; not aversive odour avoidance		central	central
DNc01	CB2899	0.00052486634	0.000686434	-0.00016156764	DNc01 enhances appetitive behaviour and food intake; sensitizes olfactory signaling;		descending	central
DP1l_adPN	CB2899	0.004406312	0.004602395	-0.00019608298	DP1l_adPN alcoholic_fermentation		central	central	ALPN
VA2_adPN	CB2899	0.00401162	0.0042161318	-0.00020451192	VA2_adPN alcoholic_fermentation; vinegar attraction; phasic CO2 response; CO2 attraction		central	central	ALPN
MBON17-like	CB2899	0.0	0.0002141727	-0.0002141727	MBON17-like aversive		central	central	MBON
VA1v_vPN	CB2899	0.0003127119	0.0005326882	-0.00021997633	VA1v_vPN pheromones		central	central	ALPN
TRN_VP2	CB2899	0.0010562842	0.0012932459	-0.00023696176	TRN_VP2 hot sensitive		sensory	central	thermosensory
VA1d_adPN	CB2899	0.0032244613	0.0035345978	-0.00031013647	VA1d_adPN pheromones		central	central	ALPN
VM4_adPN	CB2899	0.0022903788	0.002619537	-0.00032915827	VM4_adPN decaying_fruit		central	central	ALPN
VA1d_vPN	CB2899	0.0015688541	0.0019045693	-0.00033571525	VA1d_vPN pheromones		central	central	ALPN
VM4_lvPN	CB2899	0.0008888303	0.001250905	-0.0003620747	VM4_lvPN decaying_fruit		central	central	ALPN
DA1_lPN	CB2899	0.003550421	0.003930231	-0.0003798101	DA1_lPN cVA male pheromone detection		central	central	ALPN
D_adPN	CB2899	0.0033791508	0.003837306	-0.0004581553	D_adPN dangerous		central	central	ALPN
VC2_lPN	CB2899	0.0024750405	0.0029398277	-0.00046478724	VC2_lPN yeasty		central	central	ALPN
VL2a_adPN	CB2899	0.003457146	0.0039226543	-0.00046550832	VL2a_adPN decaying_fruit/plant_matter		central	central	ALPN
VP1d+VP4_l2PN2	CB2899	0.0017739059	0.0022446346	-0.0004707286	VP1d+VP4_l2PN2 evaporation_dry_olf		central	central	ALPN
VP1d+VP4_l2PN1	CB2899	0.0024796375	0.0029909096	-0.0005112721	VP1d+VP4_l2PN1 evaporation_dry_olf		central	central	ALPN
MBON17	CB2899	0.00020864222	0.0007265953	-0.00051795307	MBON17 aversive		central	central	MBON
VP2_adPN	CB2899	0.0020778915	0.0027136456	-0.0006357541	VP2_adPN hot-sensing		central	central	ALPN
VM5d_adPN	CB2899	0.0021878493	0.0028402584	-0.00065240916	VM5d_adPN fruity		central	central	ALPN
VA1v_adPN	CB2899	0.0040065837	0.0047453344	-0.0007387507	VA1v_adPN pheromones		central	central	ALPN
VA4_lPN	CB2899	0.001937849	0.0027079503	-0.0007701013	VA4_lPN yeasty		central	central	ALPN
V_l2PN	CB2899	0.0010251316	0.0018256085	-0.000800477	V_l2PN alcoholic_fermentation; olfactory; CO2 aversion		central	central	ALPN
VA7l_adPN	CB2899	0.0022383637	0.0030511408	-0.0008127771	VA7l_adPN animal_matter		central	central	ALPN
VA6_adPN	CB2899	0.004314156	0.005227992	-0.00091383606	VA6_adPN yeasty/plant_matter		central	central	ALPN
lLN2P_c	CB2899	0.010834978	0.011835935	-0.0010009566	lLN2P_c postsynaptic PN inhibition, intra-glomerular gain control		central	central	ALLN
V_ilPN	CB2899	0.0037821883	0.004794392	-0.0010122035	V_ilPN alcoholic_fermentation; olfactory; CO2 aversion		central	central	ALPN
DM1_lPN	CB2899	0.0061754556	0.0072067156	-0.00103126	DM1_lPN yeasty; vinegar attraction; phasic CO2 response; CO2 attraction		central	central	ALPN
DM4_adPN	CB2899	0.003746822	0.0048379437	-0.0010911217	DM4_adPN yeasty		central	central	ALPN
DNp32	CB2899	0.001375258	0.0024905878	-0.0011153298	DNp32 neuromodulatory		descending	central
DM5_lPN	CB2899	0.0023341747	0.0034898876	-0.0011557129	DM5_lPN yeasty		central	central	ALPN
VM7d_adPN	CB2899	0.0035653955	0.005003011	-0.0014376154	VM7d_adPN alcoholic_fermentation/yeasty		central	central	ALPN
DL1_adPN	CB2899	0.0032655005	0.0047981795	-0.001532679	DL1_adPN fruity; respond to CO2		central	central	ALPN
DA3_adPN	CB2899	0.003052942	0.0048427247	-0.0017897827	DA3_adPN fruity		central	central	ALPN
VM7v_adPN	CB2899	0.0016176547	0.0038026122	-0.0021849575	VM7v_adPN fruity		central	central	ALPN
VM1_lPN	CB2899	0.0028641224	0.005225676	-0.0023615537	VM1_lPN decaying_fruit		central	central	ALPN
VA7m_lPN	CB2899	0.0031136773	0.005653201	-0.0025395239	VA7m_lPN unknown/dangerous		central	central	ALPN
lLN2P_b	CB2899	0.016846556	0.019455027	-0.0026084706	lLN2P_b intra-glomerular gain control		central	central	ALLN
HRN_VP4	CB2899	0.0	0.0028419688	-0.0028419688	HRN_VP4 dry sensing		sensory	central	hygrosensory
VC5_lvPN	CB2899	0.0035724626	0.0065886825	-0.00301622	VC5_lvPN decaying_fruit		central	central	ALPN
ORN_DA2	CB2899	8.755656e-05	0.0031162298	-0.0030286731	ORN_DA2 geosmin sensing		sensory	central	olfactory
VP4+_vPN	CB2899	0.00077625824	0.004631669	-0.0038554105	VP4+_vPN thermo_hygro; hygrosensory		central	central	ALPN
DA2_lPN	CB2899	0.005573167	0.009897748	-0.004324581	DA2_lPN geosmin sensing; dangerous		central	central	ALPN
VC4_adPN	CB2899	0.0020275838	0.006395248	-0.0043676645	VC4_adPN alcoholic_fermentation		central	central	ALPN
lLN2F_b	CB2899	0.04094961	0.046098586	-0.005148977	lLN2F_b presynaptic global gain control		central	central	ALLN
DL5_adPN	CB2899	0.0039126235	0.00927183	-0.005359207	DL5_adPN alcoholic_fermentation/dangerous/plant_matter		central	central	ALPN
DP1m_adPN	CB2899	0.00631308	0.014321035	-0.008007955	DP1m_adPN alcoholic_fermentation		central	central	ALPN
VA5_lPN	CB2899	0.0044878456	0.01427739	-0.009789545	VA5_lPN animal_matter		central	central	ALPN
VC1_lPN	CB2900	0.3128959	0.012508603	0.3003873	VC1_lPN plant_matter		central	central	ALPN	ALPN
VM5v_adPN	CB2900	0.12020776	0.006157621	0.114050135	VM5v_adPN yeasty/fruity		central	central	ALPN	ALPN
VM2_adPN	CB2900	0.037724018	0.0050471965	0.032676823	VM2_adPN fruity		central	central	ALPN	ALPN
VA3_adPN	CB2900	0.025319554	0.0048198323	0.020499721	VA3_adPN yeasty/fruity		central	central	ALPN	ALPN
VP1m_l2PN	CB2900	0.015721269	0.004705548	0.011015721	VP1m_l2PN thermo_hygro		central	central	ALPN	ALPN
DC1_adPN	CB2900	0.015550038	0.006761097	0.008788941	DC1_adPN fruity/dangerous; citrus fruit detection for selective oviposition		central	central	ALPN	ALPN
VA7l_adPN	CB2900	0.012291735	0.0037446837	0.008547051	VA7l_adPN animal_matter		central	central	ALPN	ALPN
DL5_adPN	CB2900	0.012982824	0.0065247933	0.0064580305	DL5_adPN alcoholic_fermentation/dangerous/plant_matter		central	central	ALPN	ALPN
VM7d_adPN	CB2900	0.013050556	0.007026531	0.0060240254	VM7d_adPN alcoholic_fermentation/yeasty		central	central	ALPN	ALPN
VC2_lPN	CB2900	0.008710806	0.003260854	0.0054499526	VC2_lPN yeasty		central	central	ALPN	ALPN
DA2_lPN	CB2900	0.0069396216	0.0025970433	0.0043425784	DA2_lPN geosmin sensing; dangerous		central	central	ALPN	ALPN
DNc01	CB2900	0.005017947	0.0011221083	0.0038958387	DNc01 enhances appetitive behaviour and food intake; sensitizes olfactory signaling;		descending	central		ALPN
VA6_adPN	CB2900	0.009983881	0.0061549363	0.003828945	VA6_adPN yeasty/plant_matter		central	central	ALPN	ALPN
HRN_VP5	CB2900	0.0030315837	0.0	0.0030315837	HRN_VP5 humid sensing		sensory	central	hygrosensory	ALPN
DC2_adPN	CB2900	0.009008175	0.006050462	0.0029577129	DC2_adPN plant_matter		central	central	ALPN	ALPN
DNp32	CB2900	0.0039404323	0.0010262625	0.0029141698	DNp32 neuromodulatory		descending	central		ALPN
DL1_adPN	CB2900	0.008254888	0.0055263047	0.0027285828	DL1_adPN fruity; respond to CO2		central	central	ALPN	ALPN
DM6_adPN	CB2900	0.0061486866	0.0038452523	0.0023034343	DM6_adPN yeasty		central	central	ALPN	ALPN
TRN_VP1m	CB2900	0.0077136513	0.006247918	0.0014657332	TRN_VP1m thermohygro		sensory	central	thermosensory	ALPN
VM5d_adPN	CB2900	0.0060100504	0.0046128575	0.001397193	VM5d_adPN fruity		central	central	ALPN	ALPN
VA5_lPN	CB2900	0.0064460714	0.0050857565	0.0013603149	VA5_lPN animal_matter		central	central	ALPN	ALPN
M_l2PNm16	CB2900	0.0023765329	0.0010823824	0.0012941505	M_l2PNm16 rate of temperaure change		central	central	ALPN	ALPN
ORN_DA2	CB2900	0.0011964989	0.0	0.0011964989	ORN_DA2 geosmin sensing		sensory	central	olfactory	ALPN
VP1d+VP4_l2PN2	CB2900	0.0044949036	0.0033380217	0.0011568819	VP1d+VP4_l2PN2 evaporation_dry_olf		central	central	ALPN	ALPN
VP1d+VP4_l2PN1	CB2900	0.005603983	0.0045908093	0.0010131737	VP1d+VP4_l2PN1 evaporation_dry_olf		central	central	ALPN	ALPN
VP1d_il2PN	CB2900	0.0026871955	0.0018239982	0.0008631974	VP1d_il2PN thermo_hygro		central	central	ALPN	ALPN
VP3+VP1l_ivPN	CB2900	0.0032201214	0.0023946392	0.0008254822	VP3+VP1l_ivPN cooling		central	central	ALPN	ALPN
HRN_VP1d	CB2900	0.005855177	0.005114564	0.00074061286	HRN_VP1d hygrosensory		sensory	central	hygrosensory	ALPN
ORN_DC1	CB2900	0.004054584	0.00336762	0.000686964	ORN_DC1 citrus fruit detection for selective oviposition		sensory	central	olfactory	ALPN
D_adPN	CB2900	0.007796932	0.007136995	0.00065993704	D_adPN dangerous		central	central	ALPN	ALPN
VL1_ilPN	CB2900	0.004091346	0.0034704055	0.0006209407	VL1_ilPN decaying_fruit		central	central	ALPN	ALPN
VP5+Z_adPN	CB2900	0.0004592024	0.0	0.0004592024	VP5+Z_adPN thermo_hygro; hygrosensory		central	central	ALPN	ALPN
DL4_adPN	CB2900	0.0021842467	0.0017381201	0.00044612656	DL4_adPN sex pheromone of the parasitic wasp L.boulardi; dangerous		central	central	ALPN	ALPN
DL2d_adPN	CB2900	0.00393954	0.0035021421	0.00043739798	DL2d_adPN decaying_fruit		central	central	ALPN	ALPN
HRN_VP1l	CB2900	0.0020101578	0.0015885585	0.00042159925	HRN_VP1l hygrosensory		sensory	central	hygrosensory	ALPN
VP1m+_lvPN	CB2900	0.00042973793	2.8975779e-05	0.00040076216	VP1m+_lvPN thermo_hygro		central	central	ALPN	ALPN
DL3_lPN	CB2900	0.0017103909	0.0013136877	0.00039670325	DL3_lPN pheromones		central	central	ALPN	ALPN
VM4_lvPN	CB2900	0.0010431247	0.00074108754	0.00030203717	VM4_lvPN decaying_fruit		central	central	ALPN	ALPN
VP1m+VP5_ilPN	CB2900	0.0014553816	0.0011609521	0.00029442948	VP1m+VP5_ilPN humid; hygrosensory		central	central	ALPN	ALPN
DA3_adPN	CB2900	0.0002727733	2.784176e-05	0.00024493152	DA3_adPN fruity		central	central	ALPN	ALPN
M_lPNm11C	CB2900	0.0006109267	0.00039100897	0.00021991774	M_lPNm11C rate of temperature change; thermo_hygro		central	central	ALPN	ALPN
VP2_adPN	CB2900	0.0042568427	0.0040455605	0.00021128217	VP2_adPN hot-sensing		central	central	ALPN	ALPN
VA1v_vPN	CB2900	0.00037057768	0.00016170289	0.00020887479	VA1v_vPN pheromones		central	central	ALPN	ALPN
VP3+_l2PN	CB2900	0.00021859663	2.5373452e-05	0.00019322318	VP3+_l2PN adapting, cold sensing		central	central	ALPN	ALPN
VM1_lPN	CB2900	0.0031693205	0.002982148	0.00018717255	VM1_lPN decaying_fruit		central	central	ALPN	ALPN
VM4_adPN	CB2900	0.00165701	0.0014946997	0.00016231032	VM4_adPN decaying_fruit		central	central	ALPN	ALPN
MBON14	CB2900	0.00014291158	0.0	0.00014291158	MBON14 appetitive_learning; aversive		central	central	MBON	ALPN
DL2v_adPN	CB2900	0.0052457913	0.0051070172	0.00013877405	DL2v_adPN decaying_fruit		central	central	ALPN	ALPN
VA2_adPN	CB2900	0.0045183357	0.004385938	0.00013239775	VA2_adPN alcoholic_fermentation; vinegar attraction; phasic CO2 response; CO2 attraction		central	central	ALPN	ALPN
DP1m_vPN	CB2900	0.00011445061	0.0	0.00011445061	DP1m_vPN alcoholic_fermentation		central	central	ALPN	ALPN
VP5+VP3_l2PN	CB2900	0.0001343153	2.5186891e-05	0.00010912841	VP5+VP3_l2PN humid_cooling;		central	central	ALPN	ALPN
MBON33	CB2900	0.00010806374	0.0	0.00010806374	MBON33 visual, aversive		central	central	MBON	ALPN
MBON13	CB2900	9.727196e-05	0.0	9.727196e-05	MBON13 aversive		central	central	MBON	ALPN
VP4+VL1_l2PN	CB2900	9.532024e-05	0.0	9.532024e-05	VP4+VL1_l2PN dry; thermohygro		central	central	ALPN	ALPN
DP1l_vPN	CB2900	9.19499e-05	0.0	9.19499e-05	DP1l_vPN alcoholic_fermentation		central	central	ALPN	ALPN
MBON01	CB2900	7.590362e-05	0.0	7.590362e-05	MBON01 appetitive		central	central	MBON	ALPN
DM3_adPN	CB2900	0.0031426337	0.0030767801	6.585359e-05	DM3_adPN yeasty/fruity/dangerous		central	central	ALPN	ALPN
MBON12	CB2900	6.376272e-05	0.0	6.376272e-05	MBON12 aversive		central	central	MBON	ALPN
M_lvPNm48	CB2900	3.3520548e-05	0.0	3.3520548e-05	M_lvPNm48 humid_heating_olf; thermohygro; thermohygro		central	central	ALPN	ALPN
DNb05	CB2900	3.1597065e-05	0.0	3.1597065e-05	DNb05 ipsiversive steering; turning		descending	central		ALPN
M_l2PNm17	CB2900	3.0122403e-05	0.0	3.0122403e-05	M_l2PNm17 rate of temperature change; thermo_hygro		central	central	ALPN	ALPN
MBON09	CB2900	2.6509202e-05	0.0	2.6509202e-05	MBON09 olfactory, visual; aversive		central	central	MBON	ALPN
VL1_vPN	CB2900	3.3976627e-05	4.0013416e-05	-6.0367893e-06	VL1_vPN decaying_fruit		central	central	ALPN	ALPN
DA1_vPN	CB2900	7.0608614e-05	8.5752414e-05	-1.51438e-05	DA1_vPN pheromones		central	central	ALPN	ALPN
M_vPNml60	CB2900	0.0	2.5144835e-05	-2.5144835e-05	M_vPNml60 thermo_hygro		central	central	ALPN	ALPN
CB3009	CB2900	0.0	2.7448397e-05	-2.7448397e-05	CB3009 aversive memory retrieval; innate olfactory approach		central	central		ALPN
HRN_VP4	CB2900	0.0	3.2247728e-05	-3.2247728e-05	HRN_VP4 dry sensing		sensory	central	hygrosensory	ALPN
V_l2PN	CB2900	0.00049661234	0.0005298055	-3.319315e-05	V_l2PN alcoholic_fermentation; olfactory; CO2 aversion		central	central	ALPN	ALPN
MBON07	CB2900	0.0	3.439357e-05	-3.439357e-05	MBON07 appetitive		central	central	MBON	ALPN
VP1l+VP3_ilPN	CB2900	3.901569e-05	0.00010604743	-6.703174e-05	VP1l+VP3_ilPN cooling		central	central	ALPN	ALPN
VL2p_adPN	CB2900	0.0058491332	0.005938266	-8.913269e-05	VL2p_adPN decaying_fruit/animal_matter		central	central	ALPN	ALPN
VP2_l2PN	CB2900	0.00046975873	0.00055902073	-8.9262e-05	VP2_l2PN thermo_hygro; thermosensory		central	central	ALPN	ALPN
VP4_vPN	CB2900	0.0	9.3424795e-05	-9.3424795e-05	VP4_vPN dry-sensing		central	central	ALPN	ALPN
DNc02	CB2900	0.0007041824	0.00082159427	-0.00011741184	DNc02 reproduction, feeding		descending	central		ALPN
V_ilPN	CB2900	0.0056969584	0.005831245	-0.00013428647	V_ilPN alcoholic_fermentation; olfactory; CO2 aversion		central	central	ALPN	ALPN
DM1_lPN	CB2900	0.007229423	0.0073754354	-0.00014601229	DM1_lPN yeasty; vinegar attraction; phasic CO2 response; CO2 attraction		central	central	ALPN	ALPN
DNp44	CB2900	0.00010485741	0.00025758316	-0.00015272576	DNp44 thermo_hygro;		descending	central		ALPN
VC5_lvPN	CB2900	0.0034392127	0.003639635	-0.00020042225	VC5_lvPN decaying_fruit		central	central	ALPN	ALPN
TRN_VP2	CB2900	0.003663627	0.0038717438	-0.00020811683	TRN_VP2 hot sensitive		sensory	central	thermosensory	ALPN
VA4_lPN	CB2900	0.0023562852	0.0026919772	-0.00033569196	VA4_lPN yeasty		central	central	ALPN	ALPN
DM5_lPN	CB2900	0.001797771	0.0021453178	-0.00034754688	DM5_lPN yeasty		central	central	ALPN	ALPN
DA4l_adPN	CB2900	0.0024568648	0.0028454468	-0.000388582	DA4l_adPN bacterial metabolite indole detection; dangerous; olfactory		central	central	ALPN	ALPN
DC3_adPN	CB2900	0.0027539865	0.0031437855	-0.000389799	DC3_adPN pheromones		central	central	ALPN	ALPN
VA1v_adPN	CB2900	0.0052592466	0.0056727324	-0.0004134858	VA1v_adPN pheromones		central	central	ALPN	ALPN
VA7m_lPN	CB2900	0.0030068625	0.0034601805	-0.000453318	VA7m_lPN unknown/dangerous		central	central	ALPN	ALPN
VC4_adPN	CB2900	0.0027914306	0.0033249944	-0.0005335638	VC4_adPN alcoholic_fermentation		central	central	ALPN	ALPN
VL2a_adPN	CB2900	0.005009883	0.0056643053	-0.0006544222	VL2a_adPN decaying_fruit/plant_matter		central	central	ALPN	ALPN
VM7v_adPN	CB2900	0.002058098	0.0027134623	-0.00065536425	VM7v_adPN fruity		central	central	ALPN	ALPN
DC4_adPN	CB2900	0.0030143366	0.0037123286	-0.00069799204	DC4_adPN dangerous; acid or high concentration CO2 aversion		central	central	ALPN	ALPN
VM3_adPN	CB2900	0.0025359963	0.0032839538	-0.0007479575	VM3_adPN alcoholic_fermentation		central	central	ALPN	ALPN
DM4_adPN	CB2900	0.0052839844	0.006044793	-0.0007608086	DM4_adPN yeasty		central	central	ALPN	ALPN
VA1d_adPN	CB2900	0.0038146125	0.0047482476	-0.00093363505	VA1d_adPN pheromones		central	central	ALPN	ALPN
DA1_lPN	CB2900	0.00465557	0.0056465063	-0.0009909365	DA1_lPN cVA male pheromone detection		central	central	ALPN	ALPN
DP1m_adPN	CB2900	0.008982329	0.010302201	-0.0013198722	DP1m_adPN alcoholic_fermentation		central	central	ALPN	ALPN
DP1l_adPN	CB2900	0.0060352623	0.007535307	-0.001500045	DP1l_adPN alcoholic_fermentation		central	central	ALPN	ALPN
DM2_lPN	CB2900	0.004832791	0.006457651	-0.0016248599	DM2_lPN alcoholic_fermentation/fruity		central	central	ALPN	ALPN
VL2p_vPN	CB2900	0.00018380283	0.002118644	-0.0019348413	VL2p_vPN decaying_fruit/animal_matter		central	central	ALPN	ALPN
VL2a_vPN	CB2900	9.431392e-05	0.002118644	-0.0020243302	VL2a_vPN decaying_fruit/plant_matter		central	central	ALPN	ALPN
ORN_DM1	CB2900	0.0	0.0020785513	-0.0020785513	ORN_DM1 vinegar attraction; phasic CO2 response; CO2 attraction		sensory	central	olfactory	ALPN
VA1d_vPN	CB2900	0.00036924751	0.0027472228	-0.0023779753	VA1d_vPN pheromones		central	central	ALPN	ALPN
DL2d_vPN	CB2900	3.3429158e-05	0.0024450412	-0.002411612	DL2d_vPN decaying_fruit		central	central	ALPN	ALPN
DC4_vPN	CB2900	6.116877e-05	0.0060975607	-0.006036392	DC4_vPN dangerous; acid or high concentration CO2 aversion		central	central	ALPN	ALPN
ORN_DC4	CB2900	0.0024860678	0.010069432	-0.007583364	ORN_DC4 acid or high concentration CO2 aversion		sensory	central	olfactory	ALPN
il3LN6	CB2900	0.023769634	0.042836685	-0.01906705	il3LN6 increase left-right contrast in DA1_lPN		central	central	ALLN	ALPN
lLN2P_a	CB2900	0.010778319	0.03888617	-0.028107852	lLN2P_a intra-glomerular gain control		central	central	ALLN	ALPN
lLN2P_c	CB2900	0.019784244	0.049588304	-0.02980406	lLN2P_c postsynaptic PN inhibition, intra-glomerular gain control		central	central	ALLN	ALPN
lLN2P_b	CB2900	0.02795401	0.08313613	-0.055182114	lLN2P_b intra-glomerular gain control		central	central	ALLN	ALPN
lLN2F_b	CB2900	0.08190122	0.15774946	-0.07584824	lLN2F_b presynaptic global gain control		central	central	ALLN	ALPN
DN1pA	CB2901	0.016962769	0.008982458	0.00798031	DN1pA time-of-day-dependent activity; morning activity		central	central
VP3+_vPN	CB2901	0.0071871495	0.0036192925	0.003567857	VP3+_vPN non-adapting, absolute cold sensing; cold ON response		central	central	ALPN
VP1l+_lvPN	CB2901	0.010390848	0.008011064	0.0023797844	VP1l+_lvPN thermo_hygro		central	central	ALPN
DNpe048	CB2901	0.002767548	0.0007256428	0.0020419052	DNpe048 neuromodulatory		descending	central
VP2+_adPN	CB2901	0.009270372	0.0077880793	0.0014822925	VP2+_adPN thermo_hygro; thermosensory		central	central	ALPN
DNg30	CB2901	0.002357556	0.00093226886	0.0014252872	DNg30 neuromodulatory		descending	central
MZ_lvPN	CB2901	0.0016442103	0.00048668231	0.001157528	MZ_lvPN thermo_hygro; thermohygro		central	central	ALPN
VP1d+VP4_l2PN1	CB2901	0.002372892	0.0015913331	0.00078155904	VP1d+VP4_l2PN1 evaporation_dry_olf		central	central	ALPN
DNp32	CB2901	0.0024980688	0.0018249494	0.00067311944	DNp32 neuromodulatory		descending	central
MBON14	CB2901	0.00074639264	0.00015355214	0.0005928405	MBON14 appetitive_learning; aversive		central	central	MBON
DL2v_adPN	CB2901	0.0007700914	0.000208568	0.0005615234	DL2v_adPN decaying_fruit		central	central	ALPN
VP1m+VP5_ilPN	CB2901	0.0031848052	0.0026238125	0.00056099263	VP1m+VP5_ilPN humid; hygrosensory		central	central	ALPN
VL1_vPN	CB2901	0.0024423131	0.0018828653	0.0005594478	VL1_vPN decaying_fruit		central	central	ALPN
TRN_VP2	CB2901	0.004242855	0.0036878858	0.0005549693	TRN_VP2 hot sensitive		sensory	central	thermosensory
M_l2PNm16	CB2901	0.0016684819	0.0011250277	0.0005434542	M_l2PNm16 rate of temperaure change		central	central	ALPN
DL5_adPN	CB2901	0.0021809416	0.0016415111	0.00053943053	DL5_adPN alcoholic_fermentation/dangerous/plant_matter		central	central	ALPN
lLN2F_b	CB2901	0.013075948	0.01258492	0.0004910277	lLN2F_b presynaptic global gain control		central	central	ALLN
DC2_adPN	CB2901	0.0016619798	0.0011856181	0.00047636172	DC2_adPN plant_matter		central	central	ALPN
TRN_VP1m	CB2901	0.004249644	0.003808939	0.0004407051	TRN_VP1m thermohygro		sensory	central	thermosensory
Dm9	CB2901	0.0010340196	0.0006736386	0.00036038103	Dm9 Color opponent; UV selective		optic	central	ME
VA7l_adPN	CB2901	0.0009844188	0.00065049814	0.00033392065	VA7l_adPN animal_matter		central	central	ALPN
M_lvPNm48	CB2901	0.0005027249	0.00017196158	0.00033076332	M_lvPNm48 humid_heating_olf; thermohygro; thermohygro		central	central	ALPN
DNc01	CB2901	0.00079529086	0.00051670696	0.0002785839	DNc01 enhances appetitive behaviour and food intake; sensitizes olfactory signaling;		descending	central
VP3+_l2PN	CB2901	0.0011683928	0.0008988894	0.00026950345	VP3+_l2PN adapting, cold sensing		central	central	ALPN
VP1d_il2PN	CB2901	0.0008392811	0.0005721118	0.00026716932	VP1d_il2PN thermo_hygro		central	central	ALPN
M_l2PNm17	CB2901	0.0010021315	0.00077471684	0.00022741465	M_l2PNm17 rate of temperature change; thermo_hygro		central	central	ALPN
MBON24	CB2901	0.00023507676	1.912758e-05	0.00021594919	MBON24 mechanosensory, gustatory; appetitive		central	central	MBON
aMe6a	CB2901	0.00059231196	0.00038708674	0.00020522522	aMe6a input to clock neurons		visual_projection	central
DNg22	CB2901	0.0001925531	0.0	0.0001925531	DNg22 neuromodulatory		descending	central
DL1_adPN	CB2901	0.0011100036	0.000975947	0.00013405655	DL1_adPN fruity; respond to CO2		central	central	ALPN
LPT47_vCal2	CB2901	0.000119817174	0.0	0.000119817174	LPT47_vCal2 visual_vertical_widefieldmotion		visual_projection	central
VL1_ilPN	CB2901	0.0019066253	0.0017932816	0.0001133437	VL1_ilPN decaying_fruit		central	central	ALPN
DP1m_adPN	CB2901	0.0014614768	0.0013595275	0.00010194932	DP1m_adPN alcoholic_fermentation		central	central	ALPN
DNc02	CB2901	0.00015577028	6.0453116e-05	9.531716e-05	DNc02 reproduction, feeding		descending	central
M_lPNm11C	CB2901	0.00021435507	0.00012420994	9.014513e-05	M_lPNm11C rate of temperature change; thermo_hygro		central	central	ALPN
VP3+VP1l_ivPN	CB2901	0.005427619	0.005351436	7.618312e-05	VP3+VP1l_ivPN cooling		central	central	ALPN
V_ilPN	CB2901	0.002157188	0.0020847796	7.240847e-05	V_ilPN alcoholic_fermentation; olfactory; CO2 aversion		central	central	ALPN
DA4l_adPN	CB2901	0.0011730025	0.001101008	7.1994495e-05	DA4l_adPN bacterial metabolite indole detection; dangerous; olfactory		central	central	ALPN
DM2_lPN	CB2901	0.00078319333	0.000713041	7.015234e-05	DM2_lPN alcoholic_fermentation/fruity		central	central	ALPN
MeMe_e10	CB2901	0.0004914871	0.00042562082	6.5866276e-05	MeMe_e10 visual_polarized_light		optic	central	bilateral
DC4_adPN	CB2901	0.0008022997	0.0007390865	6.321323e-05	DC4_adPN dangerous; acid or high concentration CO2 aversion		central	central	ALPN
MBON15-like	CB2901	6.2614025e-05	0.0	6.2614025e-05	MBON15-like aversive		central	central	MBON
MBON13	CB2901	0.0001040671	4.4557608e-05	5.950949e-05	MBON13 aversive		central	central	MBON
DL3_lPN	CB2901	0.00029841418	0.00024039889	5.8015285e-05	DL3_lPN pheromones		central	central	ALPN
MBON18	CB2901	0.0001834775	0.000128094	5.5383498e-05	MBON18 aversive memory; activation drives approach		central	central	MBON
EPG	CB2901	5.18791e-05	0.0	5.18791e-05	EPG heading direction		central	central	CX
MBON16	CB2901	0.00011345061	6.2642655e-05	5.0807954e-05	MBON16 thermohygro; aversive		central	central	MBON
lLN2P_b	CB2901	0.003304705	0.0032560052	4.869979e-05	lLN2P_b intra-glomerular gain control		central	central	ALLN
VC5_lvPN	CB2901	0.0006701371	0.0006234552	4.6681904e-05	VC5_lvPN decaying_fruit		central	central	ALPN
VP2_l2PN	CB2901	0.0010576731	0.0010139582	4.3714885e-05	VP2_l2PN thermo_hygro; thermosensory		central	central	ALPN
MBON29	CB2901	4.2871914e-05	0.0	4.2871914e-05	MBON29 appetitive		central	central	MBON
MBON19	CB2901	6.9249974e-05	2.701629e-05	4.2233685e-05	MBON19 visual; aversive		central	central	MBON
DNge150	CB2901	3.6697365e-05	0.0	3.6697365e-05	DNge150 neuromodulatory		descending	central
MBON20	CB2901	0.00028957968	0.00025659852	3.298116e-05	MBON20 aversive		central	central	MBON
MeTu1	CB2901	3.2343876e-05	0.0	3.2343876e-05	MeTu1 visual_thin_vertical_bar		visual_projection	central
DA1_lPN	CB2901	0.00012154937	9.271248e-05	2.883689e-05	DA1_lPN cVA male pheromone detection		central	central	ALPN
VC2_lPN	CB2901	0.00052570587	0.0004969035	2.8802373e-05	VC2_lPN yeasty		central	central	ALPN
VP1d+VP4_l2PN2	CB2901	0.0013536676	0.0013276243	2.6043272e-05	VP1d+VP4_l2PN2 evaporation_dry_olf		central	central	ALPN
LC17	CB2901	2.1606449e-05	0.0	2.1606449e-05	LC17 visual_loom, visual_large_objects, visual_small_object		visual_projection	central
VP2+VC5_l2PN	CB2901	6.953796e-05	5.0150564e-05	1.9387393e-05	VP2+VC5_l2PN heating_unknown; thermosensory		central	central	ALPN
PAM09	CB2901	1.8923052e-05	0.0	1.8923052e-05	PAM09 appetitive_learning; appetitive		central	central	DAN
VA2_adPN	CB2901	0.000800635	0.00078195735	1.8677674e-05	VA2_adPN alcoholic_fermentation; vinegar attraction; phasic CO2 response; CO2 attraction		central	central	ALPN
MeTu2a	CB2901	1.7826464e-05	0.0	1.7826464e-05	MeTu2a visual_polarized_light		optic	central	ME>LO
VL2a_adPN	CB2901	0.0013632282	0.0013471639	1.6064267e-05	VL2a_adPN decaying_fruit/plant_matter		central	central	ALPN
Tm1	CB2901	1.5581836e-05	0.0	1.5581836e-05	Tm1 OFF delayed input		optic	central	ME>LA
DC3_adPN	CB2901	7.234559e-05	5.7451856e-05	1.4893732e-05	DC3_adPN pheromones		central	central	ALPN
M_lPNm11A	CB2901	0.00019475949	0.00018047365	1.42858335e-05	M_lPNm11A rate of temperature change; thermo_hygro		central	central	ALPN
DP1l_adPN	CB2901	0.002208404	0.002195824	1.25800725e-05	DP1l_adPN alcoholic_fermentation		central	central	ALPN
CRZ01,CRZ02	CB2901	2.0688576e-05	8.487985e-06	1.2200591e-05	CRZ01,CRZ02 heart; neuromodulatory		central	central
LC9	CB2901	1.1438375e-05	0.0	1.1438375e-05	LC9 visual_loom, visual_small_object; courtship; backward walking		visual_projection	central
VP4+VL1_l2PN	CB2901	0.00016184297	0.00015118506	1.065791e-05	VP4+VL1_l2PN dry; thermohygro		central	central	ALPN
DNge011	CB2901	1.0392729e-05	0.0	1.0392729e-05	DNge011 antennal_grooming		descending	central
VA3_adPN	CB2901	0.0006456155	0.0006356937	9.921787e-06	VA3_adPN yeasty/fruity		central	central	ALPN
MBON28	CB2901	9.54684e-06	0.0	9.54684e-06	MBON28 aversive		central	central	MBON
TuTuB_a	CB2901	8.860131e-06	0.0	8.860131e-06	TuTuB_a visual_polarized_light		central	central
Nod3	CB2901	8.66328e-06	0.0	8.66328e-06	Nod3 visual_horizontal_widefield motion		visual_projection	central
LPT48_vCal3	CB2901	8.662509e-06	0.0	8.662509e-06	LPT48_vCal3 visual_vertical_widefieldmotion		visual_projection	central
Mi1	CB2901	8.6218915e-06	0.0	8.6218915e-06	Mi1 ON delayed input		optic	central	ME
T2	CB2901	7.770008e-06	0.0	7.770008e-06	T2 orientation selective		optic	central	ME>LO
LPT42_Nod4	CB2901	7.761339e-06	0.0	7.761339e-06	LPT42_Nod4 visual_horizontal_widefieldmotion		visual_projection	central
DNp27	CB2901	0.00042727398	0.00042125152	6.0224556e-06	DNp27 neuromodulatory		descending	central
MBON23	CB2901	8.639043e-05	8.162717e-05	4.7632566e-06	MBON23 aversive		central	central	MBON
V_l2PN	CB2901	0.00021051794	0.0002130949	-2.576955e-06	V_l2PN alcoholic_fermentation; olfactory; CO2 aversion		central	central	ALPN
lLN2P_c	CB2901	0.002006928	0.0020112065	-4.278496e-06	lLN2P_c postsynaptic PN inhibition, intra-glomerular gain control		central	central	ALLN
VA4_lPN	CB2901	0.00024271796	0.00024836257	-5.644615e-06	VA4_lPN yeasty		central	central	ALPN
pC1c	CB2901	0.0	7.74224e-06	-7.74224e-06	pC1c oviposition, vaginal_plate_opening, abdomen_curl, reproduction, sine_song, pulse_song, courtship, egg_laying		central	central
VP5+VP3_l2PN	CB2901	0.0	7.770288e-06	-7.770288e-06	VP5+VP3_l2PN humid_cooling;		central	central	ALPN
Mi14	CB2901	0.0	7.811828e-06	-7.811828e-06	Mi14 blue selective; OFF responsive		optic	central	ME
MBON17-like	CB2901	0.0	8.191178e-06	-8.191178e-06	MBON17-like aversive		central	central	MBON
VM5d_adPN	CB2901	0.0	8.583698e-06	-8.583698e-06	VM5d_adPN fruity		central	central	ALPN
Dm8a	CB2901	0.0	8.908392e-06	-8.908392e-06	Dm8a UV pooling		optic	central	ME
DNp62	CB2901	0.0	9.332163e-06	-9.332163e-06	DNp62 neuromodulatory; hunger		descending	central
SMP092	CB2901	0.0	1.2210261e-05	-1.2210261e-05	SMP092 activation: reduce groundspeed		central	central
M_vPNml60	CB2901	0.0	1.5807467e-05	-1.5807467e-05	M_vPNml60 thermo_hygro		central	central	ALPN
pC1a	CB2901	0.0	1.6088037e-05	-1.6088037e-05	pC1a oviposition, vaginal_plate_opening, abdomen_curl, reproduction, sine_song, pulse_song, courtship, egg_laying		central	central
DA1_vPN	CB2901	7.834433e-06	2.3933992e-05	-1.6099559e-05	DA1_vPN pheromones		central	central	ALPN
pC1b	CB2901	2.6766505e-05	4.4676995e-05	-1.791049e-05	pC1b oviposition, vaginal_plate_opening, abdomen_curl, reproduction, sine_song, pulse_song, courtship, egg_laying		central	central
MBON02	CB2901	8.067273e-06	2.6780037e-05	-1.8712764e-05	MBON02 appetitive		central	central	MBON
VA1d_adPN	CB2901	0.0002734643	0.00029443967	-2.0975363e-05	VA1d_adPN pheromones		central	central	ALPN
DNg28	CB2901	0.0	2.1987491e-05	-2.1987491e-05	DNg28 feeding		descending	central
DM3_adPN	CB2901	0.0004121736	0.00043526344	-2.3089844e-05	DM3_adPN yeasty/fruity/dangerous		central	central	ALPN
VA7m_lPN	CB2901	7.900245e-06	3.2701664e-05	-2.4801418e-05	VA7m_lPN unknown/dangerous		central	central	ALPN
DM6_adPN	CB2901	5.1336843e-05	7.6171746e-05	-2.4834902e-05	DM6_adPN yeasty		central	central	ALPN
VM5v_adPN	CB2901	4.19345e-05	6.772522e-05	-2.5790716e-05	VM5v_adPN yeasty/fruity		central	central	ALPN
VM7v_adPN	CB2901	0.00015578525	0.00018186068	-2.6075431e-05	VM7v_adPN fruity		central	central	ALPN
DC1_adPN	CB2901	0.0012948002	0.0013209583	-2.6158057e-05	DC1_adPN fruity/dangerous; citrus fruit detection for selective oviposition		central	central	ALPN
DM5_lPN	CB2901	0.0	3.2546843e-05	-3.2546843e-05	DM5_lPN yeasty		central	central	ALPN
M_lPNm11B	CB2901	8.734856e-05	0.00012253647	-3.5187906e-05	M_lPNm11B rate of temperature change; thermo_hygro		central	central	ALPN
MBON06	CB2901	0.00011167903	0.00014920578	-3.752675e-05	MBON06 olfactory, appetitive_learning; appetitive		central	central	MBON
DL4_adPN	CB2901	0.0012453848	0.0012850128	-3.962801e-05	DL4_adPN sex pheromone of the parasitic wasp L.boulardi; dangerous		central	central	ALPN
LC4	CB2901	0.0	4.044903e-05	-4.044903e-05	LC4 Looming detector; visual_loom; flight; escape_takeoff		visual_projection	central
DM4_vPN	CB2901	0.0	4.6405818e-05	-4.6405818e-05	DM4_vPN yeasty		central	central	ALPN
VM3_adPN	CB2901	0.00030921088	0.0003572103	-4.7999405e-05	VM3_adPN alcoholic_fermentation		central	central	ALPN
lLN2P_a	CB2901	0.0006925889	0.0007467272	-5.4138305e-05	lLN2P_a intra-glomerular gain control		central	central	ALLN
VC1_lPN	CB2901	0.001094054	0.001148351	-5.4297037e-05	VC1_lPN plant_matter		central	central	ALPN
VM7d_adPN	CB2901	0.00044850152	0.00050492416	-5.6422636e-05	VM7d_adPN alcoholic_fermentation/yeasty		central	central	ALPN
il3LN6	CB2901	0.0022208686	0.0022798278	-5.895924e-05	il3LN6 increase left-right contrast in DA1_lPN		central	central	ALLN
DL2d_adPN	CB2901	8.639574e-06	6.7927416e-05	-5.9287842e-05	DL2d_adPN decaying_fruit		central	central	ALPN
VM1_lPN	CB2901	0.00042883653	0.00049268117	-6.3844636e-05	VM1_lPN decaying_fruit		central	central	ALPN
VC4_adPN	CB2901	0.0001993429	0.00026567437	-6.633147e-05	VC4_adPN alcoholic_fermentation		central	central	ALPN
Tm5c	CB2901	0.0	7.229047e-05	-7.229047e-05	Tm5c Green detection		optic	central	optic_lobes
VL2p_adPN	CB2901	0.0017335248	0.0018063835	-7.2858646e-05	VL2p_adPN decaying_fruit/animal_matter		central	central	ALPN
VM4_lvPN	CB2901	0.00013823155	0.00022894492	-9.0713365e-05	VM4_lvPN decaying_fruit		central	central	ALPN
VM2_adPN	CB2901	6.9068104e-05	0.00016137339	-9.230529e-05	VM2_adPN fruity		central	central	ALPN
VM4_adPN	CB2901	0.00068857864	0.0007816389	-9.3060255e-05	VM4_adPN decaying_fruit		central	central	ALPN
HBeyelet	CB2901	0.0006607114	0.00076315645	-0.000102445076	HBeyelet circadian photosensitivity		optic	central	optic_lobes
M_smPNm1	CB2901	0.0	0.00010613991	-0.00010613991	M_smPNm1 thermo_hygro; thermosensory		central	central	ALPN
DA2_lPN	CB2901	0.00068623456	0.0007966612	-0.00011042663	DA2_lPN geosmin sensing; dangerous		central	central	ALPN
DNg70	CB2901	0.0	0.00011094684	-0.00011094684	DNg70 neuromodulatory		descending	central
MBON17	CB2901	0.0	0.00011625716	-0.00011625716	MBON17 aversive		central	central	MBON
DM4_adPN	CB2901	0.0007273076	0.00084680726	-0.00011949969	DM4_adPN yeasty		central	central	ALPN
HRN_VP5	CB2901	1.6689815e-05	0.00014233509	-0.00012564528	HRN_VP5 humid sensing		sensory	central	hygrosensory
DL2d_vPN	CB2901	0.0	0.00012917454	-0.00012917454	DL2d_vPN decaying_fruit		central	central	ALPN
D_adPN	CB2901	0.00048197122	0.0006321916	-0.00015022038	D_adPN dangerous		central	central	ALPN
DM1_lPN	CB2901	0.0011287807	0.001279482	-0.00015070138	DM1_lPN yeasty; vinegar attraction; phasic CO2 response; CO2 attraction		central	central	ALPN
MBON11	CB2901	3.08162e-05	0.00020146865	-0.00017065245	MBON11 hunger; aversive		central	central	MBON
HRN_VP1l	CB2901	0.0071512205	0.0073317518	-0.0001805313	HRN_VP1l hygrosensory		sensory	central	hygrosensory
VA1d_vPN	CB2901	0.0003551329	0.0005358138	-0.00018068089	VA1d_vPN pheromones		central	central	ALPN
VL2a_vPN	CB2901	0.0	0.00018175002	-0.00018175002	VL2a_vPN decaying_fruit/plant_matter		central	central	ALPN
DNp44	CB2901	0.00025637876	0.00044170796	-0.0001853292	DNp44 thermo_hygro;		descending	central
DmDRA2	CB2901	0.0	0.00019708459	-0.00019708459	polarization sensitive neuron, R8d input to DmDRA2		optic	central	ME
VA5_lPN	CB2901	0.00064166397	0.00086305	-0.00022138603	VA5_lPN animal_matter		central	central	ALPN
VP1m_l2PN	CB2901	0.0020159916	0.0023086944	-0.0002927028	VP1m_l2PN thermo_hygro		central	central	ALPN
DA3_adPN	CB2901	0.00078856345	0.001094179	-0.00030561554	DA3_adPN fruity		central	central	ALPN
VA6_adPN	CB2901	0.0011873567	0.0015014675	-0.0003141109	VA6_adPN yeasty/plant_matter		central	central	ALPN
l-LNv	CB2901	4.915926e-05	0.0003791372	-0.00032997795	I-LNv clock neuron		optic	central	bilateral
VP1m+_lvPN	CB2901	0.0015021986	0.0018412111	-0.00033901248	VP1m+_lvPN thermo_hygro		central	central	ALPN
VL2p_vPN	CB2901	2.126415e-05	0.0003798599	-0.00035859575	VL2p_vPN decaying_fruit/animal_matter		central	central	ALPN
DmDRA1	CB2901	0.00024280637	0.0006676431	-0.0004248367	polarization sensitive neuron, R7d input to DmDRA1		optic	central	ME
aMe3	CB2901	0.0021535726	0.002656346	-0.0005027733	aMe3 input to clock neurons		visual_projection	central
MTe50	CB2901	0.0	0.0006047361	-0.0006047361	MTe50 visual_chromatic; visual		visual_projection	central
VA1v_adPN	CB2901	0.00030557677	0.0013412347	-0.001035658	VA1v_adPN pheromones		central	central	ALPN
VP4_vPN	CB2901	0.0017097736	0.0028719057	-0.0011621321	VP4_vPN dry-sensing		central	central	ALPN
oviIN	CB2901	0.0016149645	0.0028173984	-0.001202434	oviIN oviposition		central	central
DNp25	CB2901	0.00025157916	0.0016362293	-0.0013846501	DNp25 thermo_hygro;		descending	central
VP2_adPN	CB2901	0.0036405488	0.005243429	-0.0016028802	VP2_adPN hot-sensing		central	central	ALPN
VP5+Z_adPN	CB2901	0.0043779304	0.005994854	-0.0016169236	VP5+Z_adPN thermo_hygro; hygrosensory		central	central	ALPN
VP1l+VP3_ilPN	CB2901	0.0065043243	0.008635243	-0.0021309191	VP1l+VP3_ilPN cooling		central	central	ALPN
MBON07	CB2901	0.00022141676	0.002356434	-0.0021350172	MBON07 appetitive		central	central	MBON
aMe8	CB2901	0.0097749345	0.012891972	-0.003117038	aMe8 input to clock neurons		visual_projection	central
HRN_VP4	CB2901	0.0042635123	0.010887976	-0.0066244635	HRN_VP4 dry sensing		sensory	central	hygrosensory
aMe12	CB2901	0.0068109473	0.014100865	-0.007289918	aMe12 visual_chromatic		visual_projection	central
VP4+_vPN	CB2901	0.006970617	0.020068893	-0.013098276	VP4+_vPN thermo_hygro; hygrosensory		central	central	ALPN
DN1pB	CB2901	0.0043121236	0.020977799	-0.016665675	DN1pB time-of-day-dependent activity; morning activity		central	central
DN1a	CB2901	0.014214676	0.043836974	-0.029622298	DN1a temperature-modulated sleep regulation; time-of-day-dependent activity		central	central
DNp09	CB2902	0.0023310024	0.0	0.0023310024	DNp09 turning on unilateral activation; forward on bilateral activation; abdomen_curl; freezing		descending	central
DNp42	CB2902	0.0011655012	6.884317e-05	0.0010966581	DNp42 backing up; geosmin avoidance		descending	central
DNg104	CB2902	0.0032355702	0.0026042953	0.0006312749	DNg104 neuromodulatory		descending	central
DNp04	CB2902	0.0006645104	0.000111420515	0.0005530899	DNp04 escape_takeoff		descending	central
DNp02	CB2902	0.0004452776	0.0	0.0004452776	DNp02 backward-jumping; escape_takeoff		descending	central
MBON33	CB2902	0.0004675223	5.3847492e-05	0.0004136748	MBON33 visual, aversive		central	central	MBON
M_l2PNm16	CB2902	0.0002902319	0.0	0.0002902319	M_l2PNm16 rate of temperaure change		central	central	ALPN
Tm5c	CB2902	0.0002846423	0.0	0.0002846423	Tm5c Green detection		optic	central	optic_lobes
DNp06	CB2902	0.0002705686	0.0	0.0002705686	DNp06 turning, flight; escape_takeoff		descending	central
LHPV2g1	CB2902	0.0001949673	0.0	0.0001949673	LHPV2g1 early hot/cold avoidance; sense temperature rapid change & value; not aversive odour avoidance		central	central
MBON16	CB2902	0.00014101312	0.0	0.00014101312	MBON16 thermohygro; aversive		central	central	MBON
LC9	CB2902	0.00014084674	0.0	0.00014084674	LC9 visual_loom, visual_small_object; courtship; backward walking		visual_projection	central
TmY5a	CB2902	0.00016608843	5.5462206e-05	0.00011062622	TmY5a motion selective; OFF responsive		optic	central	ME>LO
DNp27	CB2902	0.00033627579	0.00023008363	0.00010619215	DNp27 neuromodulatory		descending	central
LPT28	CB2902	8.3761595e-05	0.0	8.3761595e-05	LPT28 visual_vertical_widefieldmotion		visual_projection	central
DNp30	CB2902	7.446408e-05	0.0	7.446408e-05	DNp30 neuromodulatory; hunger		descending	central
DA1_lPN	CB2902	6.7482084e-05	0.0	6.7482084e-05	DA1_lPN cVA male pheromone detection		central	central	ALPN
VP1d+VP4_l2PN2	CB2902	6.401878e-05	0.0	6.401878e-05	VP1d+VP4_l2PN2 evaporation_dry_olf		central	central	ALPN
DNge138	CB2902	0.00011443799	5.5375203e-05	5.906279e-05	DNge138 neuromodulatory		descending	central
VP1d_il2PN	CB2902	5.5064345e-05	0.0	5.5064345e-05	VP1d_il2PN thermo_hygro		central	central	ALPN
DNp10	CB2902	5.4892305e-05	0.0	5.4892305e-05	DNp10 landing		descending	central
VSm	CB2902	5.1316365e-05	0.0	5.1316365e-05	VSm visual_vertical_widefieldmotion		visual_projection	central
oviIN	CB2902	0.000115524155	0.000111780384	3.7437712e-06	oviIN oviposition		central	central
lLN2F_b	CB2902	0.00024585638	0.0002461978	-3.4141704e-07	lLN2F_b presynaptic global gain control		central	central	ALLN
DNg30	CB2902	6.0945706e-05	7.768439e-05	-1.6738682e-05	DNg30 neuromodulatory		descending	central
DNp32	CB2902	0.0023981924	0.002426986	-2.8793467e-05	DNp32 neuromodulatory		descending	central
DNg100	CB2902	0.001076706	0.0011205997	-4.38937e-05	DNg100 forward; walking		descending	central
LPT48_vCal3	CB2902	0.0	5.191542e-05	-5.191542e-05	LPT48_vCal3 visual_vertical_widefieldmotion		visual_projection	central
VP3+_l2PN	CB2902	0.0	5.5643566e-05	-5.5643566e-05	VP3+_l2PN adapting, cold sensing		central	central	ALPN
TmY9q__perp	CB2902	0.0	6.973084e-05	-6.973084e-05	TmY9q__perp Stripe-selective		optic	central	ME.LO.LOP
M_lPNm11C	CB2902	0.0	7.090598e-05	-7.090598e-05	M_lPNm11C rate of temperature change; thermo_hygro		central	central	ALPN
MeTu4c	CB2902	0.0	7.563861e-05	-7.563861e-05	MeTu4c visual		optic	central	ME>LO
DNg34	CB2902	0.00043645175	0.0005366609	-0.000100209145	DNg34 neuromodulatory		descending	central
DNc01	CB2902	0.0	0.00018099589	-0.00018099589	DNc01 enhances appetitive behaviour and food intake; sensitizes olfactory signaling;		descending	central
DNc02	CB2902	5.1264753e-05	0.00030151842	-0.00025025365	DNc02 reproduction, feeding		descending	central
DNp29	CB2902	0.0	0.0002829425	-0.0002829425	DNp29 neuromodulatory (dNPF), stimulation mimics food-deprivation; abdomen grooming		descending	central
LC25	CB2902	0.0	0.00031384808	-0.00031384808	LC25 complex line motion; visual_thin_vertical_bar		visual_projection	central
LC10e	CB2902	0.0	0.00042812483	-0.00042812483	LC10e visual_small_object		visual_projection	central
LAL093	CB2902	0.0	0.00067937444	-0.00067937444	LAL093 turning; lower speed; odour-evoked offset search		central	central
MBON20	CB2902	0.0011791111	0.0019957733	-0.0008166622	MBON20 aversive		central	central	MBON
JO-A	CB2902	0.003443144	0.008698711	-0.005255567	JO-A high frequency sound; courtship song; activation in flight		sensory	central	mechanosensory
JO-B	CB2903	0.050410587	0.027237171	0.023173416	JO-B low frequency sound		sensory	central	mechanosensory
LC18	CB2903	0.0069115204	0.0	0.0069115204	LC18 small object detection		visual_projection	central
DNp30	CB2903	0.004158981	0.0019882387	0.0021707425	DNp30 neuromodulatory; hunger		descending	central
LC12	CB2903	0.0018545692	0.0	0.0018545692	LC12 visual_loom, visual_large_objects, visual_small_object; visual		visual_projection	central
DNc02	CB2903	0.0020941563	0.0007882084	0.001305948	DNc02 reproduction, feeding		descending	central
JO-DA	CB2903	0.0032057355	0.0020131797	0.0011925558	JO-DA vibration and static deflection of antennal receiver; wing beat oscillation power in flight		sensory	central	mechanosensory
DNp27	CB2903	0.0010268587	0.0	0.0010268587	DNp27 neuromodulatory		descending	central
DNg104	CB2903	0.0013345616	0.00049867685	0.00083588477	DNg104 neuromodulatory		descending	central
DNg30	CB2903	0.0012026202	0.00064655906	0.00055606116	DNg30 neuromodulatory		descending	central
LC11	CB2903	0.0005391209	0.0	0.0005391209	LC11 Small object; visual_small_object; visual		visual_projection	central
JO-CL	CB2903	0.0004252595	6.828251e-05	0.000356977	JO-CL static deflection (push) of antenna; activation induces grooming & wing flapping; wing beat oscillation power in flight		sensory	central	mechanosensory
JO-C	CB2903	0.00045574168	0.00020013232	0.00025560937	JO-C static deflection (push) of antenna; activation induces grooming & wing flapping; wing beat oscillation power in flight		sensory	central	mechanosensory
JO-DP	CB2903	0.0009465189	0.0007336715	0.00021284743	JO-DP vibration and static deflection of antennal receiver; wing beat oscillation power in flight		sensory	central	mechanosensory
DNp02	CB2903	0.00011009659	0.0	0.00011009659	DNp02 backward-jumping; escape_takeoff		descending	central
JO-CM	CB2903	0.00013943603	3.411939e-05	0.000105316634	JO-CM static deflection (push) of antenna; activation induces grooming & wing flapping; wing beat oscillation power in flight		sensory	central	mechanosensory
JO-D	CB2903	0.0003563525	0.00025552162	0.00010083089	JO-D vibration and static deflection of antennal receiver; wing beat oscillation power in flight		sensory	central	mechanosensory
vCal1	CB2903	0.0	3.567287e-05	-3.567287e-05	vCal1 visual_vertical_widefieldmotion		visual_projection	central
JO-CA	CB2903	0.0	7.0599766e-05	-7.0599766e-05	JO-CA static deflection (push) of antenna; activation induces grooming & wing flapping; wing beat oscillation power in flight		sensory	central	mechanosensory
JO-E	CB2903	0.0	7.0991584e-05	-7.0991584e-05	JO-E static deflection (pull) of antenna; activation induces grooming and wing flapping		sensory	central	mechanosensory
JO-EDC	CB2903	0.0	7.146177e-05	-7.146177e-05	JO-E static deflection (pull) of antenna; activation induces grooming and wing flapping		sensory	central	mechanosensory
VP4+VL1_l2PN	CB2903	0.0	7.1989656e-05	-7.1989656e-05	VP4+VL1_l2PN dry; thermohygro		central	central	ALPN
aMe3	CB2903	0.0	8.1975246e-05	-8.1975246e-05	aMe3 input to clock neurons		visual_projection	central
JO-EDP	CB2903	6.990249e-05	0.00017582928	-0.00010592679	JO-E static deflection (pull) of antenna; activation induces grooming and wing flapping		sensory	central	mechanosensory
DNp01	CB2903	0.0	0.00013927638	-0.00013927638	DNp01 escape_takeoff		descending	central
DNg100	CB2903	3.4966873e-05	0.00021854938	-0.00018358251	DNg100 forward; walking		descending	central
DNp29	CB2903	0.0	0.00020466225	-0.00020466225	DNp29 neuromodulatory (dNPF), stimulation mimics food-deprivation; abdomen grooming		descending	central
JO-EV	CB2903	0.0005354099	0.0009483667	-0.0004129568	JO-E static deflection (pull) of antenna; activation induces grooming and wing flapping		sensory	central	mechanosensory
DNp04	CB2903	0.0005934429	0.0010822564	-0.00048881356	DNp04 escape_takeoff		descending	central
SAD093	CB2903	0.0015141742	0.0020535432	-0.00053936907	SAD093 antennal grooming		central	central
DNge138	CB2903	0.0022042643	0.0029285636	-0.00072429935	DNge138 neuromodulatory		descending	central
DNp32	CB2903	0.0023562377	0.0034274934	-0.0010712557	DNp32 neuromodulatory		descending	central
JO-A	CB2903	0.03370071	0.042762775	-0.009062067	JO-A high frequency sound; courtship song; activation in flight		sensory	central	mechanosensory
DL1_adPN	CB2904	0.07681338	0.0053070663	0.071506314	DL1_adPN fruity; respond to CO2		central	central	ALPN	LHLN
VP1m_l2PN	CB2904	0.044245105	0.006145946	0.03809916	VP1m_l2PN thermo_hygro		central	central	ALPN	LHLN
TRN_VP1m	CB2904	0.013778162	0.0036886856	0.010089477	TRN_VP1m thermohygro		sensory	central	thermosensory	LHLN
DC1_adPN	CB2904	0.016759653	0.009727145	0.007032508	DC1_adPN fruity/dangerous; citrus fruit detection for selective oviposition		central	central	ALPN	LHLN
ORN_DC1	CB2904	0.0061156526	5.008196e-05	0.0060655707	ORN_DC1 citrus fruit detection for selective oviposition		sensory	central	olfactory	LHLN
VM5d_adPN	CB2904	0.008712624	0.0044757505	0.0042368737	VM5d_adPN fruity		central	central	ALPN	LHLN
VA7l_adPN	CB2904	0.008036905	0.004610428	0.0034264768	VA7l_adPN animal_matter		central	central	ALPN	LHLN
DA3_adPN	CB2904	0.004170633	0.0020124363	0.0021581966	DA3_adPN fruity		central	central	ALPN	LHLN
VA1v_vPN	CB2904	0.003075389	0.0010376323	0.0020377566	VA1v_vPN pheromones		central	central	ALPN	LHLN
VP1m+VP5_ilPN	CB2904	0.0032302751	0.0014172625	0.0018130126	VP1m+VP5_ilPN humid; hygrosensory		central	central	ALPN	LHLN
VM4_adPN	CB2904	0.004624448	0.0028294977	0.0017949501	VM4_adPN decaying_fruit		central	central	ALPN	LHLN
VC1_lPN	CB2904	0.008391347	0.0069677476	0.0014235992	VC1_lPN plant_matter		central	central	ALPN	LHLN
ORN_DA4l	CB2904	0.0013792153	0.0	0.0013792153	ORN_DA4l bacterial metabolite indole detection		sensory	central	olfactory	LHLN
VL2a_adPN	CB2904	0.008189615	0.0069026616	0.0012869532	VL2a_adPN decaying_fruit/plant_matter		central	central	ALPN	LHLN
V_l2PN	CB2904	0.0028944493	0.0018150576	0.0010793917	V_l2PN alcoholic_fermentation; olfactory; CO2 aversion		central	central	ALPN	LHLN
VA4_lPN	CB2904	0.003967635	0.0030053882	0.0009622467	VA4_lPN yeasty		central	central	ALPN	LHLN
VA5_lPN	CB2904	0.010546923	0.009890901	0.00065602176	VA5_lPN animal_matter		central	central	ALPN	LHLN
VL2a_vPN	CB2904	0.0006797691	5.675357e-05	0.0006230155	VL2a_vPN decaying_fruit/plant_matter		central	central	ALPN	LHLN
DP1l_adPN	CB2904	0.0055637513	0.005035334	0.0005284175	DP1l_adPN alcoholic_fermentation		central	central	ALPN	LHLN
V_ilPN	CB2904	0.0058670305	0.0054564183	0.0004106122	V_ilPN alcoholic_fermentation; olfactory; CO2 aversion		central	central	ALPN	LHLN
DM4_vPN	CB2904	0.0005513573	0.00020455518	0.00034680212	DM4_vPN yeasty		central	central	ALPN	LHLN
DP1l_vPN	CB2904	0.0003829832	5.1246316e-05	0.0003317369	DP1l_vPN alcoholic_fermentation		central	central	ALPN	LHLN
VM4_lvPN	CB2904	0.002086735	0.00175611	0.0003306251	VM4_lvPN decaying_fruit		central	central	ALPN	LHLN
DL2d_vPN	CB2904	0.00058789866	0.00027784068	0.00031005798	DL2d_vPN decaying_fruit		central	central	ALPN	LHLN
VC5_lvPN	CB2904	0.0056931498	0.005414243	0.0002789069	VC5_lvPN decaying_fruit		central	central	ALPN	LHLN
DN1a	CB2904	0.00025131903	0.0	0.00025131903	DN1a temperature-modulated sleep regulation; time-of-day-dependent activity		central	central		LHLN
VL2p_vPN	CB2904	0.00054757594	0.00033231408	0.00021526185	VL2p_vPN decaying_fruit/animal_matter		central	central	ALPN	LHLN
MBON14	CB2904	0.00043133894	0.00022156863	0.00020977031	MBON14 appetitive_learning; aversive		central	central	MBON	LHLN
VP1d+VP4_l2PN2	CB2904	0.0025274279	0.0023225285	0.00020489935	VP1d+VP4_l2PN2 evaporation_dry_olf		central	central	ALPN	LHLN
MBON01	CB2904	0.0003748169	0.0001709764	0.00020384051	MBON01 appetitive		central	central	MBON	LHLN
VP3+_vPN	CB2904	0.00032877526	0.00012746904	0.00020130622	VP3+_vPN non-adapting, absolute cold sensing; cold ON response		central	central	ALPN	LHLN
MBON07	CB2904	0.00039038068	0.00019145908	0.0001989216	MBON07 appetitive		central	central	MBON	LHLN
DL4_adPN	CB2904	0.005458594	0.0053020623	0.00015653158	DL4_adPN sex pheromone of the parasitic wasp L.boulardi; dangerous		central	central	ALPN	LHLN
HRN_VP1d	CB2904	0.0020279975	0.0018785101	0.0001494874	HRN_VP1d hygrosensory		sensory	central	hygrosensory	LHLN
M_vPNml60	CB2904	0.00014687679	0.0	0.00014687679	M_vPNml60 thermo_hygro		central	central	ALPN	LHLN
VL1_ilPN	CB2904	0.0024961114	0.00236286	0.00013325154	VL1_ilPN decaying_fruit		central	central	ALPN	LHLN
DA2_lPN	CB2904	0.008214693	0.00808512	0.00012957305	DA2_lPN geosmin sensing; dangerous		central	central	ALPN	LHLN
DC4_vPN	CB2904	0.00012827251	0.0	0.00012827251	DC4_vPN dangerous; acid or high concentration CO2 aversion		central	central	ALPN	LHLN
MBON06	CB2904	0.00017682281	5.2311836e-05	0.00012451097	MBON06 olfactory, appetitive_learning; appetitive		central	central	MBON	LHLN
MBON02	CB2904	0.00027190457	0.00015672657	0.000115178	MBON02 appetitive		central	central	MBON	LHLN
VL1_vPN	CB2904	0.0007250655	0.00061270257	0.000112362904	VL1_vPN decaying_fruit		central	central	ALPN	LHLN
VL2p_adPN	CB2904	0.0063748253	0.006267305	0.00010752026	VL2p_adPN decaying_fruit/animal_matter		central	central	ALPN	LHLN
DP1m_vPN	CB2904	0.0006863966	0.00059032184	9.607477e-05	DP1m_vPN alcoholic_fermentation		central	central	ALPN	LHLN
ORN_DA2	CB2904	0.00017129068	0.00011141291	5.987777e-05	ORN_DA2 geosmin sensing		sensory	central	olfactory	LHLN
M_lPNm11C	CB2904	0.00041841244	0.00036167825	5.6734192e-05	M_lPNm11C rate of temperature change; thermo_hygro		central	central	ALPN	LHLN
DNp44	CB2904	5.4315828e-05	0.0	5.4315828e-05	DNp44 thermo_hygro;		descending	central		LHLN
MBON12	CB2904	5.153429e-05	0.0	5.153429e-05	MBON12 aversive		central	central	MBON	LHLN
VP4+VL1_l2PN	CB2904	0.00016525261	0.00012537619	3.9876424e-05	VP4+VL1_l2PN dry; thermohygro		central	central	ALPN	LHLN
M_l2PNm16	CB2904	0.0013550773	0.0013244144	3.0662864e-05	M_l2PNm16 rate of temperaure change		central	central	ALPN	LHLN
il3LN6	CB2904	0.016724167	0.01670467	1.949817e-05	il3LN6 increase left-right contrast in DA1_lPN		central	central	ALLN	LHLN
MBON13	CB2904	0.00041959563	0.0004085278	1.10678375e-05	MBON13 aversive		central	central	MBON	LHLN
DNc02	CB2904	0.0003841332	0.0003992886	-1.5155412e-05	DNc02 reproduction, feeding		descending	central		LHLN
VM7v_adPN	CB2904	0.002616189	0.0026520514	-3.586244e-05	VM7v_adPN fruity		central	central	ALPN	LHLN
TRN_VP2	CB2904	0.0018054488	0.0018493345	-4.3885666e-05	TRN_VP2 hot sensitive		sensory	central	thermosensory	LHLN
MBON20	CB2904	0.00015270352	0.00020195224	-4.9248716e-05	MBON20 aversive		central	central	MBON	LHLN
LHAV1a1	CB2904	0.0	5.311968e-05	-5.311968e-05	LHAV1a1 aversive odour processing		central	central		LHLN
HRN_VP1l	CB2904	0.00010140667	0.00015474504	-5.3338365e-05	HRN_VP1l hygrosensory		sensory	central	hygrosensory	LHLN
DNg30	CB2904	0.0	5.5809607e-05	-5.5809607e-05	DNg30 neuromodulatory		descending	central		LHLN
M_l2PNm17	CB2904	0.0	5.6911704e-05	-5.6911704e-05	M_l2PNm17 rate of temperature change; thermo_hygro		central	central	ALPN	LHLN
oviIN	CB2904	5.2173076e-05	0.000112295485	-6.012241e-05	oviIN oviposition		central	central		LHLN
VP2_l2PN	CB2904	0.0003948493	0.0004589265	-6.4077176e-05	VP2_l2PN thermo_hygro; thermosensory		central	central	ALPN	LHLN
CB0339	CB2904	0.0	6.4741085e-05	-6.4741085e-05	CB0339 aversive memory retrieval; innate olfactory approach		central	central		LHLN
VP2+_adPN	CB2904	0.00026434282	0.00033184377	-6.750095e-05	VP2+_adPN thermo_hygro; thermosensory		central	central	ALPN	LHLN
CB3205	CB2904	0.0	0.00012460991	-0.00012460991	CB3205 aversive memory retrieval; innate olfactory approach		central	central		LHLN
VP5+Z_adPN	CB2904	0.00040597696	0.0005572733	-0.00015129632	VP5+Z_adPN thermo_hygro; hygrosensory		central	central	ALPN	LHLN
VP4_vPN	CB2904	0.00031669837	0.00047899684	-0.00016229847	VP4_vPN dry-sensing		central	central	ALPN	LHLN
VP3+VP1l_ivPN	CB2904	0.0020761047	0.0022458653	-0.00016976055	VP3+VP1l_ivPN cooling		central	central	ALPN	LHLN
DL2d_adPN	CB2904	0.003903121	0.0040739872	-0.00017086626	DL2d_adPN decaying_fruit		central	central	ALPN	LHLN
DL2v_adPN	CB2904	0.0049075554	0.0050912136	-0.00018365821	DL2v_adPN decaying_fruit		central	central	ALPN	LHLN
MBON16	CB2904	0.0	0.00018387841	-0.00018387841	MBON16 thermohygro; aversive		central	central	MBON	LHLN
VM5v_adPN	CB2904	0.003224279	0.0034089345	-0.00018465542	VM5v_adPN yeasty/fruity		central	central	ALPN	LHLN
DNc01	CB2904	0.00063088385	0.0008198683	-0.00018898444	DNc01 enhances appetitive behaviour and food intake; sensitizes olfactory signaling;		descending	central		LHLN
VP2_adPN	CB2904	0.0028332085	0.0030719994	-0.00023879088	VP2_adPN hot-sensing		central	central	ALPN	LHLN
VP1d_il2PN	CB2904	0.0014936121	0.0017327477	-0.00023913558	VP1d_il2PN thermo_hygro		central	central	ALPN	LHLN
DL3_lPN	CB2904	0.0045724623	0.004840902	-0.00026843976	DL3_lPN pheromones		central	central	ALPN	LHLN
DC4_adPN	CB2904	0.0044159866	0.004732893	-0.00031690625	DC4_adPN dangerous; acid or high concentration CO2 aversion		central	central	ALPN	LHLN
MBON17	CB2904	0.00023133558	0.00056343636	-0.00033210078	MBON17 aversive		central	central	MBON	LHLN
lLN2P_c	CB2904	0.015807956	0.016141936	-0.00033397973	lLN2P_c postsynaptic PN inhibition, intra-glomerular gain control		central	central	ALLN	LHLN
VP1l+VP3_ilPN	CB2904	0.0	0.0003902534	-0.0003902534	VP1l+VP3_ilPN cooling		central	central	ALPN	LHLN
DM3_adPN	CB2904	0.0037525664	0.004210891	-0.0004583248	DM3_adPN yeasty/fruity/dangerous		central	central	ALPN	LHLN
DNp32	CB2904	0.0013465515	0.001865953	-0.0005194015	DNp32 neuromodulatory		descending	central		LHLN
HRN_VP4	CB2904	0.0	0.0005478259	-0.0005478259	HRN_VP4 dry sensing		sensory	central	hygrosensory	LHLN
DM4_adPN	CB2904	0.0064944504	0.007054206	-0.0005597556	DM4_adPN yeasty		central	central	ALPN	LHLN
VP1d+VP4_l2PN1	CB2904	0.003385311	0.003964624	-0.0005793129	VP1d+VP4_l2PN1 evaporation_dry_olf		central	central	ALPN	LHLN
MBON23	CB2904	5.2691725e-05	0.00065198453	-0.0005992928	MBON23 aversive		central	central	MBON	LHLN
VM7d_adPN	CB2904	0.005005999	0.0056869453	-0.0006809463	VM7d_adPN alcoholic_fermentation/yeasty		central	central	ALPN	LHLN
VM3_adPN	CB2904	0.0047078067	0.0054079597	-0.00070015294	VM3_adPN alcoholic_fermentation		central	central	ALPN	LHLN
VM1_lPN	CB2904	0.0040915646	0.00480269	-0.0007111253	VM1_lPN decaying_fruit		central	central	ALPN	LHLN
DA1_lPN	CB2904	0.0049452484	0.0057088686	-0.00076362025	DA1_lPN cVA male pheromone detection		central	central	ALPN	LHLN
VP4+_vPN	CB2904	0.00046471274	0.001277817	-0.0008131042	VP4+_vPN thermo_hygro; hygrosensory		central	central	ALPN	LHLN
MBON24	CB2904	5.8222904e-05	0.0008799705	-0.0008217476	MBON24 mechanosensory, gustatory; appetitive		central	central	MBON	LHLN
ORN_DC4	CB2904	0.00074794644	0.0016073044	-0.000859358	ORN_DC4 acid or high concentration CO2 aversion		sensory	central	olfactory	LHLN
VC2_lPN	CB2904	0.0037711547	0.0046383413	-0.0008671866	VC2_lPN yeasty		central	central	ALPN	LHLN
DM6_adPN	CB2904	0.0039175157	0.0048085237	-0.00089100795	DM6_adPN yeasty		central	central	ALPN	LHLN
VP1m+_lvPN	CB2904	0.00053817884	0.0016113741	-0.0010731952	VP1m+_lvPN thermo_hygro		central	central	ALPN	LHLN
DA4l_adPN	CB2904	0.005891675	0.0071215723	-0.0012298971	DA4l_adPN bacterial metabolite indole detection; dangerous; olfactory		central	central	ALPN	LHLN
DM5_lPN	CB2904	0.0040744273	0.0053217523	-0.001247325	DM5_lPN yeasty		central	central	ALPN	LHLN
VA3_adPN	CB2904	0.0036902428	0.004982182	-0.001291939	VA3_adPN yeasty/fruity		central	central	ALPN	LHLN
MBON18	CB2904	0.0009172042	0.0022535252	-0.001336321	MBON18 aversive memory; activation drives approach		central	central	MBON	LHLN
VA2_adPN	CB2904	0.0050276667	0.0063807704	-0.0013531037	VA2_adPN alcoholic_fermentation; vinegar attraction; phasic CO2 response; CO2 attraction		central	central	ALPN	LHLN
D_adPN	CB2904	0.0049048797	0.0063436734	-0.0014387937	D_adPN dangerous		central	central	ALPN	LHLN
DP1m_adPN	CB2904	0.0080019105	0.009537651	-0.0015357407	DP1m_adPN alcoholic_fermentation		central	central	ALPN	LHLN
VA1v_adPN	CB2904	0.007497339	0.009117195	-0.0016198563	VA1v_adPN pheromones		central	central	ALPN	LHLN
VM2_adPN	CB2904	0.0024135497	0.0043106717	-0.001897122	VM2_adPN fruity		central	central	ALPN	LHLN
lLN2P_a	CB2904	0.0076281484	0.00959419	-0.0019660415	lLN2P_a intra-glomerular gain control		central	central	ALLN	LHLN
VC4_adPN	CB2904	0.0024912648	0.0046231393	-0.0021318744	VC4_adPN alcoholic_fermentation		central	central	ALPN	LHLN
VA7m_lPN	CB2904	0.0031840797	0.005355333	-0.0021712533	VA7m_lPN unknown/dangerous		central	central	ALPN	LHLN
DM1_lPN	CB2904	0.007018147	0.009700742	-0.0026825946	DM1_lPN yeasty; vinegar attraction; phasic CO2 response; CO2 attraction		central	central	ALPN	LHLN
VA6_adPN	CB2904	0.009563306	0.012324939	-0.0027616322	VA6_adPN yeasty/plant_matter		central	central	ALPN	LHLN
DL5_adPN	CB2904	0.005375081	0.008306395	-0.002931314	DL5_adPN alcoholic_fermentation/dangerous/plant_matter		central	central	ALPN	LHLN
DC3_adPN	CB2904	0.0030711675	0.006013437	-0.0029422697	DC3_adPN pheromones		central	central	ALPN	LHLN
VA1d_vPN	CB2904	0.0022191599	0.0051934095	-0.0029742497	VA1d_vPN pheromones		central	central	ALPN	LHLN
DM2_lPN	CB2904	0.0067447806	0.009768018	-0.003023237	DM2_lPN alcoholic_fermentation/fruity		central	central	ALPN	LHLN
DC2_adPN	CB2904	0.0072764074	0.010810678	-0.0035342705	DC2_adPN plant_matter		central	central	ALPN	LHLN
DA1_vPN	CB2904	0.00062356907	0.004331035	-0.003707466	DA1_vPN pheromones		central	central	ALPN	LHLN
lLN2P_b	CB2904	0.024130013	0.028000988	-0.0038709752	lLN2P_b intra-glomerular gain control		central	central	ALLN	LHLN
VA1d_adPN	CB2904	0.0052089863	0.01031566	-0.005106674	VA1d_adPN pheromones		central	central	ALPN	LHLN
lLN2F_b	CB2904	0.049908243	0.062143713	-0.01223547	lLN2F_b presynaptic global gain control		central	central	ALLN	LHLN
DNp32	CB2905	0.007788597	0.0019974746	0.0057911226	DNp32 neuromodulatory		descending	central
LC18	CB2905	0.00560486	0.0	0.00560486	LC18 small object detection		visual_projection	central
DNp62	CB2905	0.0036574006	3.6258858e-05	0.0036211417	DNp62 neuromodulatory; hunger		descending	central
DNg104	CB2905	0.0035015221	0.0011032849	0.0023982371	DNg104 neuromodulatory		descending	central
LC17	CB2905	0.0018195248	0.0	0.0018195248	LC17 visual_loom, visual_large_objects, visual_small_object		visual_projection	central
DNp30	CB2905	0.0012977885	3.5574234e-05	0.0012622143	DNp30 neuromodulatory; hunger		descending	central
DNp27	CB2905	0.0015597002	0.0004088307	0.0011508695	DNp27 neuromodulatory		descending	central
LC11	CB2905	0.0009482391	0.0	0.0009482391	LC11 Small object; visual_small_object; visual		visual_projection	central
DNg100	CB2905	0.0010186175	9.237288e-05	0.00092624465	DNg100 forward; walking		descending	central
MTe50	CB2905	0.00066704606	0.0	0.00066704606	MTe50 visual_chromatic; visual		visual_projection	central
LPT31	CB2905	0.00066118175	0.0	0.00066118175	LPT31 visual_vertical_widefieldmotion		visual_projection	central
lLN2F_b	CB2905	0.0010738136	0.00065430393	0.0004195097	lLN2F_b presynaptic global gain control		central	central	ALLN
M_l2PNm16	CB2905	0.00041380306	0.0	0.00041380306	M_l2PNm16 rate of temperaure change		central	central	ALPN
LC21	CB2905	0.00034094657	0.0	0.00034094657	LC21 visual_small_object		visual_projection	central
LC10b	CB2905	0.00030722003	0.0	0.00030722003	LC10b visual_small_object		optic	central	LO
DNg34	CB2905	0.0002885854	3.3489443e-05	0.00025509595	DNg34 neuromodulatory		descending	central
MBON33	CB2905	0.0002920257	4.097547e-05	0.00025105025	MBON33 visual, aversive		central	central	MBON
LPLC1	CB2905	0.00024317164	0.0	0.00024317164	LPLC1 visual_loom, collision avoidance		visual_projection	central
LC9	CB2905	0.00019024622	0.0	0.00019024622	LC9 visual_loom, visual_small_object; courtship; backward walking		visual_projection	central
DNp06	CB2905	0.00017007468	0.0	0.00017007468	DNp06 turning, flight; escape_takeoff		descending	central
DNc02	CB2905	0.00016855507	0.0	0.00016855507	DNc02 reproduction, feeding		descending	central
VP1d+VP4_l2PN1	CB2905	0.00030217547	0.0001410568	0.00016111867	VP1d+VP4_l2PN1 evaporation_dry_olf		central	central	ALPN
LC15	CB2905	0.00015189523	0.0	0.00015189523	LC15 visual_thin_vertical_bar, visual_large_objects; visual		visual_projection	central
DNp02	CB2905	0.00013701845	0.0	0.00013701845	DNp02 backward-jumping; escape_takeoff		descending	central
oviIN	CB2905	0.0005182929	0.00039694714	0.00012134574	oviIN oviposition		central	central
DNge050	CB2905	8.96735e-05	0.0	8.96735e-05	DNge050 walking		descending	central
VP2_adPN	CB2905	0.00033773962	0.00024893714	8.880248e-05	VP2_adPN hot-sensing		central	central	ALPN
DNp10	CB2905	8.4994586e-05	0.0	8.4994586e-05	DNp10 landing		descending	central
VA1v_vPN	CB2905	7.854779e-05	0.0	7.854779e-05	VA1v_vPN pheromones		central	central	ALPN
pC1c	CB2905	7.462213e-05	0.0	7.462213e-05	pC1c oviposition, vaginal_plate_opening, abdomen_curl, reproduction, sine_song, pulse_song, courtship, egg_laying		central	central
il3LN6	CB2905	0.00027707932	0.00021405368	6.302564e-05	il3LN6 increase left-right contrast in DA1_lPN		central	central	ALLN
VP1d+VP4_l2PN2	CB2905	0.000346639	0.00029434235	5.2296644e-05	VP1d+VP4_l2PN2 evaporation_dry_olf		central	central	ALPN
M_vPNml62	CB2905	3.7222737e-05	0.0	3.7222737e-05	M_vPNml62 thermo_hygro		central	central	ALPN
VP1m+VP5_ilPN	CB2905	3.6999423e-05	0.0	3.6999423e-05	VP1m+VP5_ilPN humid; hygrosensory		central	central	ALPN
M_smPNm1	CB2905	3.696755e-05	0.0	3.696755e-05	M_smPNm1 thermo_hygro; thermosensory		central	central	ALPN
Nod5	CB2905	3.5622896e-05	0.0	3.5622896e-05	Nod5 visual_vertical_widefieldmotion		visual_projection	central
LHAV1a1	CB2905	3.4934514e-05	0.0	3.4934514e-05	LHAV1a1 aversive odour processing		central	central
DP1m_adPN	CB2905	0.00010737722	7.341609e-05	3.396113e-05	DP1m_adPN alcoholic_fermentation		central	central	ALPN
VP5+Z_adPN	CB2905	9.487965e-05	8.123463e-05	1.3645018e-05	VP5+Z_adPN thermo_hygro; hygrosensory		central	central	ALPN
VL2p_adPN	CB2905	0.0004151893	0.0004038713	1.1318014e-05	VL2p_adPN decaying_fruit/animal_matter		central	central	ALPN
VP1m_l2PN	CB2905	3.7179703e-05	3.5374975e-05	1.8047285e-06	VP1m_l2PN thermo_hygro		central	central	ALPN
aMe3	CB2905	0.000210386	0.00023533263	-2.4946625e-05	aMe3 input to clock neurons		visual_projection	central
DNge138	CB2905	4.5451477e-05	7.372762e-05	-2.8276143e-05	DNge138 neuromodulatory		descending	central
V_ilPN	CB2905	0.0	3.35349e-05	-3.35349e-05	V_ilPN alcoholic_fermentation; olfactory; CO2 aversion		central	central	ALPN
JO-E	CB2905	0.0	3.4906672e-05	-3.4906672e-05	JO-E static deflection (pull) of antenna; activation induces grooming and wing flapping		sensory	central	mechanosensory
DNp42	CB2905	3.5744215e-05	7.565518e-05	-3.9910967e-05	DNp42 backing up; geosmin avoidance		descending	central
TmY9q__perp	CB2905	0.0	4.0534593e-05	-4.0534593e-05	TmY9q__perp Stripe-selective		optic	central	ME.LO.LOP
VP4+VL1_l2PN	CB2905	0.0	4.088738e-05	-4.088738e-05	VP4+VL1_l2PN dry; thermohygro		central	central	ALPN
MeTu1	CB2905	0.0	4.1480005e-05	-4.1480005e-05	MeTu1 visual_thin_vertical_bar		visual_projection	central
MBON21	CB2905	0.0	4.1526615e-05	-4.1526615e-05	MBON21 appetitive		central	central	MBON
DNp09	CB2905	0.0	4.1618016e-05	-4.1618016e-05	DNp09 turning on unilateral activation; forward on bilateral activation; abdomen_curl; freezing		descending	central
MBON35	CB2905	0.0	4.6032903e-05	-4.6032903e-05	MBON35 visual		central	central	MBON
LT52	CB2905	0.0	5.5655877e-05	-5.5655877e-05	LT52 detect leg movements during head grooming		visual_projection	central
LPLC2	CB2905	0.0	6.821704e-05	-6.821704e-05	LPLC2 Looming escape		visual_projection	central
DNg30	CB2905	0.0	7.144218e-05	-7.144218e-05	DNg30 neuromodulatory		descending	central
SA_VTV_10	CB2905	0.0	9.386498e-05	-9.386498e-05	SA_VTV_10 chemosensory		ascending	central	AN
VP4_vPN	CB2905	4.372608e-05	0.00014434352	-0.00010061744	VP4_vPN dry-sensing		central	central	ALPN
DC3_adPN	CB2905	0.0	0.00011937809	-0.00011937809	DC3_adPN pheromones		central	central	ALPN
DNp29	CB2905	0.0	0.00012378502	-0.00012378502	DNp29 neuromodulatory (dNPF), stimulation mimics food-deprivation; abdomen grooming		descending	central
aMe8	CB2905	0.0	0.00013805072	-0.00013805072	aMe8 input to clock neurons		visual_projection	central
aMe12	CB2905	0.0	0.00014023791	-0.00014023791	aMe12 visual_chromatic		visual_projection	central
SA_VTV_9	CB2905	0.0	0.00014641468	-0.00014641468	SA_VTV_9 chemosensory		ascending	central	AN
LC26	CB2905	0.0	0.00014957621	-0.00014957621	LC26 visual_loom, visual_small_object		visual_projection	central
VL2a_adPN	CB2905	0.00011122512	0.000264083	-0.00015285789	VL2a_adPN decaying_fruit/plant_matter		central	central	ALPN
VA6_adPN	CB2905	0.0	0.0001531513	-0.0001531513	VA6_adPN yeasty/plant_matter		central	central	ALPN
LHPV2g1	CB2905	0.0008424756	0.0010306061	-0.00018813048	LHPV2g1 early hot/cold avoidance; sense temperature rapid change & value; not aversive odour avoidance		central	central
VP4+_vPN	CB2905	0.0	0.00028354887	-0.00028354887	VP4+_vPN thermo_hygro; hygrosensory		central	central	ALPN
DNp04	CB2905	0.00044001066	0.00074875	-0.00030873934	DNp04 escape_takeoff		descending	central
MBON20	CB2905	0.0011042581	0.0014198143	-0.0003155562	MBON20 aversive		central	central	MBON
CB0997	CB2905	0.0	0.00074807525	-0.00074807525	CB0997 rate of change of cVA concentration		central	central
VA5_lPN	CB2906	0.18045285	0.009460671	0.17099218	VA5_lPN animal_matter		central	central	ALPN	LHLN
VC1_lPN	CB2906	0.1037616	0.0083246725	0.09543692	VC1_lPN plant_matter		central	central	ALPN	LHLN
VA3_adPN	CB2906	0.08738142	0.006679422	0.080702	VA3_adPN yeasty/fruity		central	central	ALPN	LHLN
D_adPN	CB2906	0.04125899	0.007740733	0.03351826	D_adPN dangerous		central	central	ALPN	LHLN
DM6_adPN	CB2906	0.03633961	0.0037844062	0.032555204	DM6_adPN yeasty		central	central	ALPN	LHLN
DC4_adPN	CB2906	0.025847128	0.0035416852	0.022305442	DC4_adPN dangerous; acid or high concentration CO2 aversion		central	central	ALPN	LHLN
VC2_lPN	CB2906	0.019929737	0.003701305	0.016228432	VC2_lPN yeasty		central	central	ALPN	LHLN
VA1d_adPN	CB2906	0.023780528	0.00809254	0.015687987	VA1d_adPN pheromones		central	central	ALPN	LHLN
DM2_lPN	CB2906	0.024190735	0.011113336	0.013077399	DM2_lPN alcoholic_fermentation/fruity		central	central	ALPN	LHLN
ORN_DC4	CB2906	0.018337887	0.005890138	0.012447748	ORN_DC4 acid or high concentration CO2 aversion		sensory	central	olfactory	LHLN
VC5_lvPN	CB2906	0.023707498	0.011419263	0.012288235	VC5_lvPN decaying_fruit		central	central	ALPN	LHLN
VA4_lPN	CB2906	0.01712486	0.0064159716	0.010708888	VA4_lPN yeasty		central	central	ALPN	LHLN
DL1_adPN	CB2906	0.01552535	0.005925307	0.009600043	DL1_adPN fruity; respond to CO2		central	central	ALPN	LHLN
DL3_lPN	CB2906	0.011833873	0.0024195735	0.009414299	DL3_lPN pheromones		central	central	ALPN	LHLN
VA7m_lPN	CB2906	0.013079377	0.0038415338	0.009237843	VA7m_lPN unknown/dangerous		central	central	ALPN	LHLN
VM1_lPN	CB2906	0.011451378	0.007250041	0.0042013377	VM1_lPN decaying_fruit		central	central	ALPN	LHLN
DA1_lPN	CB2906	0.010658295	0.006599091	0.004059204	DA1_lPN cVA male pheromone detection		central	central	ALPN	LHLN
VL2a_adPN	CB2906	0.010390943	0.0071646925	0.0032262504	VL2a_adPN decaying_fruit/plant_matter		central	central	ALPN	LHLN
M_l2PNm16	CB2906	0.0032657743	0.0009977142	0.00226806	M_l2PNm16 rate of temperaure change		central	central	ALPN	LHLN
DM3_adPN	CB2906	0.0061776363	0.0039445246	0.0022331118	DM3_adPN yeasty/fruity/dangerous		central	central	ALPN	LHLN
VA6_adPN	CB2906	0.00966808	0.008269841	0.0013982393	VA6_adPN yeasty/plant_matter		central	central	ALPN	LHLN
DNp32	CB2906	0.0023509185	0.0010753347	0.0012755838	DNp32 neuromodulatory		descending	central		LHLN
DP1l_adPN	CB2906	0.008381654	0.007218781	0.0011628726	DP1l_adPN alcoholic_fermentation		central	central	ALPN	LHLN
VL2p_adPN	CB2906	0.0074200635	0.0065740105	0.000846053	VL2p_adPN decaying_fruit/animal_matter		central	central	ALPN	LHLN
DNc02	CB2906	0.0014132161	0.00056965055	0.00084356556	DNc02 reproduction, feeding		descending	central		LHLN
V_l2PN	CB2906	0.0019165515	0.0011123063	0.00080424524	V_l2PN alcoholic_fermentation; olfactory; CO2 aversion		central	central	ALPN	LHLN
VM4_lvPN	CB2906	0.002509091	0.0017747734	0.0007343177	VM4_lvPN decaying_fruit		central	central	ALPN	LHLN
VL2p_vPN	CB2906	0.00072953047	0.0	0.00072953047	VL2p_vPN decaying_fruit/animal_matter		central	central	ALPN	LHLN
ORN_DA1	CB2906	0.00063307583	0.0	0.00063307583	ORN_DA1 cVA male pheromone detection		sensory	central	olfactory	LHLN
DNc01	CB2906	0.0013654684	0.00077893544	0.00058653293	DNc01 enhances appetitive behaviour and food intake; sensitizes olfactory signaling;		descending	central		LHLN
VP1d_il2PN	CB2906	0.0018192302	0.0013044504	0.0005147797	VP1d_il2PN thermo_hygro		central	central	ALPN	LHLN
VP3+VP1l_ivPN	CB2906	0.002227136	0.0017253014	0.00050183455	VP3+VP1l_ivPN cooling		central	central	ALPN	LHLN
VP1d+VP4_l2PN2	CB2906	0.0032071131	0.0027061745	0.0005009386	VP1d+VP4_l2PN2 evaporation_dry_olf		central	central	ALPN	LHLN
VC4_adPN	CB2906	0.0036800692	0.0033019115	0.0003781577	VC4_adPN alcoholic_fermentation		central	central	ALPN	LHLN
VP1d+VP4_l2PN1	CB2906	0.0041689505	0.0037941933	0.00037475722	VP1d+VP4_l2PN1 evaporation_dry_olf		central	central	ALPN	LHLN
CB2842	CB2906	0.0003742515	0.0	0.0003742515	CB2842 aversive memory retrieval; innate olfactory approach		central	central		LHLN
LHAV1a1	CB2906	0.0003742515	0.0	0.0003742515	LHAV1a1 aversive odour processing		central	central		LHLN
VL2a_vPN	CB2906	0.00036082033	0.0	0.00036082033	VL2a_vPN decaying_fruit/plant_matter		central	central	ALPN	LHLN
VP1m_l2PN	CB2906	0.0044135507	0.004059399	0.0003541517	VP1m_l2PN thermo_hygro		central	central	ALPN	LHLN
DL2v_adPN	CB2906	0.0072938753	0.0069479453	0.00034593	DL2v_adPN decaying_fruit		central	central	ALPN	LHLN
VL1_ilPN	CB2906	0.0030670785	0.0027381312	0.00032894732	VL1_ilPN decaying_fruit		central	central	ALPN	LHLN
DP1m_adPN	CB2906	0.01174535	0.0114226425	0.00032270793	DP1m_adPN alcoholic_fermentation		central	central	ALPN	LHLN
DL2d_adPN	CB2906	0.004932901	0.0046102945	0.00032260641	DL2d_adPN decaying_fruit		central	central	ALPN	LHLN
VP1m+_lvPN	CB2906	0.0002943824	0.0	0.0002943824	VP1m+_lvPN thermo_hygro		central	central	ALPN	LHLN
DA2_lPN	CB2906	0.0035122065	0.0032220536	0.00029015285	DA2_lPN geosmin sensing; dangerous		central	central	ALPN	LHLN
CB3205	CB2906	0.0003337784	8.5945976e-05	0.00024783242	CB3205 aversive memory retrieval; innate olfactory approach		central	central		LHLN
MBON01	CB2906	0.000390795	0.00014532177	0.00024547323	MBON01 appetitive		central	central	MBON	LHLN
DP1m_vPN	CB2906	0.0007739145	0.0005578199	0.0002160946	DP1m_vPN alcoholic_fermentation		central	central	ALPN	LHLN
DM4_vPN	CB2906	0.00027003445	8.77257e-05	0.00018230875	DM4_vPN yeasty		central	central	ALPN	LHLN
VP5+Z_adPN	CB2906	0.00016315182	0.0	0.00016315182	VP5+Z_adPN thermo_hygro; hygrosensory		central	central	ALPN	LHLN
DP1l_vPN	CB2906	0.00021566858	5.393308e-05	0.0001617355	DP1l_vPN alcoholic_fermentation		central	central	ALPN	LHLN
MBON14	CB2906	0.0001418606	0.0	0.0001418606	MBON14 appetitive_learning; aversive		central	central	MBON	LHLN
M_lPNm11B	CB2906	0.00010042932	0.0	0.00010042932	M_lPNm11B rate of temperature change; thermo_hygro		central	central	ALPN	LHLN
M_lPNm11C	CB2906	0.00045409976	0.0003593071	9.479266e-05	M_lPNm11C rate of temperature change; thermo_hygro		central	central	ALPN	LHLN
ORN_DA4l	CB2906	6.6030494e-05	0.0	6.6030494e-05	ORN_DA4l bacterial metabolite indole detection		sensory	central	olfactory	LHLN
MBON02	CB2906	6.516701e-05	0.0	6.516701e-05	MBON02 appetitive		central	central	MBON	LHLN
MBON20	CB2906	5.890959e-05	0.0	5.890959e-05	MBON20 aversive		central	central	MBON	LHLN
M_vPNml60	CB2906	3.661714e-05	0.0	3.661714e-05	M_vPNml60 thermo_hygro		central	central	ALPN	LHLN
VP4_vPN	CB2906	0.0	2.5171366e-05	-2.5171366e-05	VP4_vPN dry-sensing		central	central	ALPN	LHLN
VP4+VL1_l2PN	CB2906	0.0	2.7768256e-05	-2.7768256e-05	VP4+VL1_l2PN dry; thermohygro		central	central	ALPN	LHLN
DC4_vPN	CB2906	5.749902e-05	8.734868e-05	-2.984966e-05	DC4_vPN dangerous; acid or high concentration CO2 aversion		central	central	ALPN	LHLN
MBON28	CB2906	0.0	3.132596e-05	-3.132596e-05	MBON28 aversive		central	central	MBON	LHLN
CB3009	CB2906	0.0	3.1915515e-05	-3.1915515e-05	CB3009 aversive memory retrieval; innate olfactory approach		central	central		LHLN
V_ilPN	CB2906	0.0048097884	0.004861296	-5.1507726e-05	V_ilPN alcoholic_fermentation; olfactory; CO2 aversion		central	central	ALPN	LHLN
MBON13	CB2906	9.447202e-05	0.00014899543	-5.4523407e-05	MBON13 aversive		central	central	MBON	LHLN
TRN_VP2	CB2906	0.002400303	0.0024723185	-7.201545e-05	TRN_VP2 hot sensitive		sensory	central	thermosensory	LHLN
MBON12	CB2906	0.0	7.312342e-05	-7.312342e-05	MBON12 aversive		central	central	MBON	LHLN
HRN_VP1d	CB2906	0.0029772646	0.0030542938	-7.7029224e-05	HRN_VP1d hygrosensory		sensory	central	hygrosensory	LHLN
VM4_adPN	CB2906	0.0017039382	0.0017858722	-8.193392e-05	VM4_adPN decaying_fruit		central	central	ALPN	LHLN
DA3_adPN	CB2906	0.0009184141	0.0010072322	-8.881814e-05	DA3_adPN fruity		central	central	ALPN	LHLN
VM5v_adPN	CB2906	0.0048018293	0.004893315	-9.148568e-05	VM5v_adPN yeasty/fruity		central	central	ALPN	LHLN
MBON17-like	CB2906	0.0	0.00011720102	-0.00011720102	MBON17-like aversive		central	central	MBON	LHLN
DL4_adPN	CB2906	0.001813123	0.0019321386	-0.000119015574	DL4_adPN sex pheromone of the parasitic wasp L.boulardi; dangerous		central	central	ALPN	LHLN
MBON23	CB2906	0.0	0.0001228391	-0.0001228391	MBON23 aversive		central	central	MBON	LHLN
DNp44	CB2906	0.000108494554	0.00023219577	-0.00012370122	DNp44 thermo_hygro;		descending	central		LHLN
VM5d_adPN	CB2906	0.0030885716	0.0032202234	-0.00013165176	VM5d_adPN fruity		central	central	ALPN	LHLN
VP2_l2PN	CB2906	0.00030619773	0.00044746007	-0.00014126234	VP2_l2PN thermo_hygro; thermosensory		central	central	ALPN	LHLN
VM3_adPN	CB2906	0.0029576342	0.003106575	-0.00014894083	VM3_adPN alcoholic_fermentation		central	central	ALPN	LHLN
VL1_vPN	CB2906	5.3028485e-05	0.00022233315	-0.00016930467	VL1_vPN decaying_fruit		central	central	ALPN	LHLN
VP1m+VP5_ilPN	CB2906	0.00066818134	0.0008481146	-0.00017993327	VP1m+VP5_ilPN humid; hygrosensory		central	central	ALPN	LHLN
MBON07	CB2906	6.943278e-05	0.00026672726	-0.00019729449	MBON07 appetitive		central	central	MBON	LHLN
MBON16	CB2906	0.0	0.0002445111	-0.0002445111	MBON16 thermohygro; aversive		central	central	MBON	LHLN
DL2d_vPN	CB2906	0.00040229288	0.0007286006	-0.00032630772	DL2d_vPN decaying_fruit		central	central	ALPN	LHLN
VP2_adPN	CB2906	0.0030559418	0.0033916067	-0.00033566495	VP2_adPN hot-sensing		central	central	ALPN	LHLN
MBON18	CB2906	0.0005404669	0.00090301275	-0.00036254583	MBON18 aversive memory; activation drives approach		central	central	MBON	LHLN
VA1d_vPN	CB2906	0.00090412825	0.0012834561	-0.00037932786	VA1d_vPN pheromones		central	central	ALPN	LHLN
DC3_adPN	CB2906	0.004093621	0.0044793217	-0.00038570073	DC3_adPN pheromones		central	central	ALPN	LHLN
MBON17	CB2906	5.2112955e-05	0.00048399746	-0.0004318845	MBON17 aversive		central	central	MBON	LHLN
DC2_adPN	CB2906	0.0070822807	0.0075294296	-0.00044714892	DC2_adPN plant_matter		central	central	ALPN	LHLN
VA2_adPN	CB2906	0.005781394	0.0062942556	-0.00051286165	VA2_adPN alcoholic_fermentation; vinegar attraction; phasic CO2 response; CO2 attraction		central	central	ALPN	LHLN
VA1v_adPN	CB2906	0.008280409	0.008862775	-0.00058236625	VA1v_adPN pheromones		central	central	ALPN	LHLN
HRN_VP1l	CB2906	0.0002452195	0.0008320473	-0.0005868278	HRN_VP1l hygrosensory		sensory	central	hygrosensory	LHLN
DA4l_adPN	CB2906	0.0032615967	0.0038848673	-0.00062327064	DA4l_adPN bacterial metabolite indole detection; dangerous; olfactory		central	central	ALPN	LHLN
HRN_VP4	CB2906	0.0	0.0006244949	-0.0006244949	HRN_VP4 dry sensing		sensory	central	hygrosensory	LHLN
VM2_adPN	CB2906	0.0023236284	0.0029752431	-0.00065161474	VM2_adPN fruity		central	central	ALPN	LHLN
TRN_VP1m	CB2906	0.0033518823	0.004183249	-0.00083136675	TRN_VP1m thermohygro		sensory	central	thermosensory	LHLN
VM7v_adPN	CB2906	0.001787991	0.002705088	-0.00091709686	VM7v_adPN fruity		central	central	ALPN	LHLN
VA1v_vPN	CB2906	0.0010535239	0.0020019459	-0.000948422	VA1v_vPN pheromones		central	central	ALPN	LHLN
DL5_adPN	CB2906	0.006292356	0.007271259	-0.0009789029	DL5_adPN alcoholic_fermentation/dangerous/plant_matter		central	central	ALPN	LHLN
DC1_adPN	CB2906	0.00779198	0.008873887	-0.0010819072	DC1_adPN fruity/dangerous; citrus fruit detection for selective oviposition		central	central	ALPN	LHLN
ORN_DM1	CB2906	0.0	0.0012172435	-0.0012172435	ORN_DM1 vinegar attraction; phasic CO2 response; CO2 attraction		sensory	central	olfactory	LHLN
VA7l_adPN	CB2906	0.0033021164	0.0045224857	-0.0012203692	VA7l_adPN animal_matter		central	central	ALPN	LHLN
VP4+_vPN	CB2906	2.5085472e-05	0.0014650642	-0.0014399787	VP4+_vPN thermo_hygro; hygrosensory		central	central	ALPN	LHLN
DM4_adPN	CB2906	0.005712567	0.0071566785	-0.0014441116	DM4_adPN yeasty		central	central	ALPN	LHLN
DM5_lPN	CB2906	0.0021867885	0.0037271562	-0.0015403677	DM5_lPN yeasty		central	central	ALPN	LHLN
VM7d_adPN	CB2906	0.0040258705	0.005654062	-0.0016281917	VM7d_adPN alcoholic_fermentation/yeasty		central	central	ALPN	LHLN
ORN_DC1	CB2906	0.0	0.0018261687	-0.0018261687	ORN_DC1 citrus fruit detection for selective oviposition		sensory	central	olfactory	LHLN
DA1_vPN	CB2906	0.0002231335	0.0022482825	-0.002025149	DA1_vPN pheromones		central	central	ALPN	LHLN
lLN2P_a	CB2906	0.007893377	0.009965015	-0.0020716377	lLN2P_a intra-glomerular gain control		central	central	ALLN	LHLN
DM1_lPN	CB2906	0.008739012	0.01305467	-0.0043156575	DM1_lPN yeasty; vinegar attraction; phasic CO2 response; CO2 attraction		central	central	ALPN	LHLN
lLN2P_c	CB2906	0.01583773	0.025678506	-0.009840775	lLN2P_c postsynaptic PN inhibition, intra-glomerular gain control		central	central	ALLN	LHLN
il3LN6	CB2906	0.020664027	0.03487973	-0.014215702	il3LN6 increase left-right contrast in DA1_lPN		central	central	ALLN	LHLN
lLN2P_b	CB2906	0.02391585	0.04713046	-0.023214612	lLN2P_b intra-glomerular gain control		central	central	ALLN	LHLN
lLN2F_b	CB2906	0.06649077	0.1177656	-0.05127483	lLN2F_b presynaptic global gain control		central	central	ALLN	LHLN
VA2_adPN	CB2907	0.041549183	0.009380902	0.03216828	VA2_adPN alcoholic_fermentation; vinegar attraction; phasic CO2 response; CO2 attraction		central	central	ALPN
DM2_lPN	CB2907	0.045347758	0.013528351	0.031819407	DM2_lPN alcoholic_fermentation/fruity		central	central	ALPN
ORN_VA2	CB2907	0.016590513	0.0	0.016590513	ORN_VA2 vinegar attraction; phasic CO2 response; CO2 attraction		sensory	central	olfactory
DL4_adPN	CB2907	0.019002762	0.002533821	0.01646894	DL4_adPN sex pheromone of the parasitic wasp L.boulardi; dangerous		central	central	ALPN
VA6_adPN	CB2907	0.020828327	0.006692857	0.014135471	VA6_adPN yeasty/plant_matter		central	central	ALPN
DP1m_adPN	CB2907	0.026215568	0.012142338	0.01407323	DP1m_adPN alcoholic_fermentation		central	central	ALPN
VA1v_adPN	CB2907	0.014275141	0.0063795913	0.00789555	VA1v_adPN pheromones		central	central	ALPN
ORN_DL4	CB2907	0.0071155066	0.0	0.0071155066	ORN_DL4 sex pheromone of the parasitic wasp L.boulardi		sensory	central	olfactory
VA4_lPN	CB2907	0.012921421	0.005911709	0.007009712	VA4_lPN yeasty		central	central	ALPN
DL2v_adPN	CB2907	0.011896148	0.005969614	0.0059265345	DL2v_adPN decaying_fruit		central	central	ALPN
VC4_adPN	CB2907	0.009640435	0.0040105986	0.005629836	VC4_adPN alcoholic_fermentation		central	central	ALPN
VM2_adPN	CB2907	0.008615141	0.003887318	0.0047278227	VM2_adPN fruity		central	central	ALPN
DNp32	CB2907	0.006554809	0.0018698175	0.004684991	DNp32 neuromodulatory		descending	central
VA7m_lPN	CB2907	0.008832662	0.0046395822	0.00419308	VA7m_lPN unknown/dangerous		central	central	ALPN
VL2a_adPN	CB2907	0.008680668	0.005355811	0.0033248565	VL2a_adPN decaying_fruit/plant_matter		central	central	ALPN
DM4_adPN	CB2907	0.01208646	0.009840976	0.002245484	DM4_adPN yeasty		central	central	ALPN
VC1_lPN	CB2907	0.009163188	0.006933949	0.0022292389	VC1_lPN plant_matter		central	central	ALPN
VC2_lPN	CB2907	0.007053233	0.004912095	0.002141138	VC2_lPN yeasty		central	central	ALPN
DP1l_adPN	CB2907	0.008617063	0.00659452	0.002022543	DP1l_adPN alcoholic_fermentation		central	central	ALPN
DL2d_adPN	CB2907	0.005686119	0.003825564	0.0018605553	DL2d_adPN decaying_fruit		central	central	ALPN
DNc01	CB2907	0.0021386386	0.00067436753	0.0014642711	DNc01 enhances appetitive behaviour and food intake; sensitizes olfactory signaling;		descending	central
VC5_lvPN	CB2907	0.0055786343	0.0045917938	0.0009868406	VC5_lvPN decaying_fruit		central	central	ALPN
LHPV2g1	CB2907	0.00074404763	7.24398e-05	0.00067160785	LHPV2g1 early hot/cold avoidance; sense temperature rapid change & value; not aversive odour avoidance		central	central
DM6_adPN	CB2907	0.006264679	0.0056210235	0.00064365566	DM6_adPN yeasty		central	central	ALPN
DL2d_vPN	CB2907	0.001015029	0.00049857073	0.0005164583	DL2d_vPN decaying_fruit		central	central	ALPN
DC3_adPN	CB2907	0.0029616202	0.002445757	0.0005158633	DC3_adPN pheromones		central	central	ALPN
VL1_ilPN	CB2907	0.0027427569	0.0023106316	0.0004321253	VL1_ilPN decaying_fruit		central	central	ALPN
MBON07	CB2907	0.00042628724	2.7050326e-05	0.00039923692	MBON07 appetitive		central	central	MBON
DP1m_vPN	CB2907	0.0015033582	0.0011051672	0.00039819104	DP1m_vPN alcoholic_fermentation		central	central	ALPN
TmY4	CB2907	0.00037727683	0.0	0.00037727683	TmY4 stripe-selective		optic	central	ME.LO
VM3_adPN	CB2907	0.007855342	0.0075511113	0.0003042305	VM3_adPN alcoholic_fermentation		central	central	ALPN
DM4_vPN	CB2907	0.00091056456	0.00062124815	0.0002893164	DM4_vPN yeasty		central	central	ALPN
DA1_vPN	CB2907	0.0007148529	0.00044917874	0.00026567414	DA1_vPN pheromones		central	central	ALPN
DA3_adPN	CB2907	0.0020672118	0.0018124399	0.0002547719	DA3_adPN fruity		central	central	ALPN
MBON02	CB2907	0.000474111	0.00024614402	0.00022796699	MBON02 appetitive		central	central	MBON
M_l2PNm16	CB2907	0.0011508304	0.000926911	0.0002239194	M_l2PNm16 rate of temperaure change		central	central	ALPN
DP1l_vPN	CB2907	0.00046595847	0.0002614756	0.00020448287	DP1l_vPN alcoholic_fermentation		central	central	ALPN
VM1_lPN	CB2907	0.0042693377	0.0040708315	0.00019850628	VM1_lPN decaying_fruit		central	central	ALPN
VP4+_vPN	CB2907	0.00041647072	0.00023824017	0.00017823055	VP4+_vPN thermo_hygro; hygrosensory		central	central	ALPN
VP4_vPN	CB2907	0.00045417796	0.00030383276	0.00015034521	VP4_vPN dry-sensing		central	central	ALPN
VP4+VL1_l2PN	CB2907	0.0001336924	0.0	0.0001336924	VP4+VL1_l2PN dry; thermohygro		central	central	ALPN
VL2a_vPN	CB2907	0.00015951073	2.7937956e-05	0.00013157277	VL2a_vPN decaying_fruit/plant_matter		central	central	ALPN
SA_VTV_1	CB2907	0.00013089742	0.0	0.00013089742	SA_VTV_1 chemosensory		ascending	central	AN
VM4_lvPN	CB2907	0.0013944467	0.0012638222	0.00013062451	VM4_lvPN decaying_fruit		central	central	ALPN
M_vPNml60	CB2907	0.00017963865	6.6818844e-05	0.000112819806	M_vPNml60 thermo_hygro		central	central	ALPN
MBON12	CB2907	0.00027770086	0.00018394188	9.375898e-05	MBON12 aversive		central	central	MBON
MBON06	CB2907	7.799428e-05	0.0	7.799428e-05	MBON06 olfactory, appetitive_learning; appetitive		central	central	MBON
DN1pB	CB2907	7.1188704e-05	0.0	7.1188704e-05	DN1pB time-of-day-dependent activity; morning activity		central	central
ORN_DA4l	CB2907	0.00014478365	8.133263e-05	6.345102e-05	ORN_DA4l bacterial metabolite indole detection		sensory	central	olfactory
VA1d_vPN	CB2907	0.0018767086	0.0018148279	6.188068e-05	VA1d_vPN pheromones		central	central	ALPN
MBON03	CB2907	4.557145e-05	0.0	4.557145e-05	MBON03 appetitive		central	central	MBON
CB2842	CB2907	6.557692e-05	3.407162e-05	3.1505297e-05	CB2842 aversive memory retrieval; innate olfactory approach		central	central
SMP550	CB2907	3.1314437e-05	0.0	3.1314437e-05	SMP550 oviposition; reproduction		central	central
MBON01	CB2907	0.00038390866	0.00035287844	3.1030213e-05	MBON01 appetitive		central	central	MBON
VP2_adPN	CB2907	0.002267459	0.0022368385	3.062049e-05	VP2_adPN hot-sensing		central	central	ALPN
MBON09	CB2907	2.5627447e-05	0.0	2.5627447e-05	MBON09 olfactory, visual; aversive		central	central	MBON
ORN_DC1	CB2907	0.00062491116	0.0006155563	9.354844e-06	ORN_DC1 citrus fruit detection for selective oviposition		sensory	central	olfactory
VL2p_vPN	CB2907	0.00025737006	0.00025082877	6.5412896e-06	VL2p_vPN decaying_fruit/animal_matter		central	central	ALPN
DNc02	CB2907	0.00038106233	0.00038033992	7.224153e-07	DNc02 reproduction, feeding		descending	central
DNp44	CB2907	2.6042871e-05	2.959218e-05	-3.5493085e-06	DNp44 thermo_hygro;		descending	central
DNp25	CB2907	0.0	2.5525831e-05	-2.5525831e-05	DNp25 thermo_hygro;		descending	central
TRN_VP2	CB2907	0.0011760485	0.0012015793	-2.5530811e-05	TRN_VP2 hot sensitive		sensory	central	thermosensory
HRN_VP4	CB2907	0.0	2.5813113e-05	-2.5813113e-05	HRN_VP4 dry sensing		sensory	central	hygrosensory
ORN_DA2	CB2907	0.0	2.5813113e-05	-2.5813113e-05	ORN_DA2 geosmin sensing		sensory	central	olfactory
HRN_VP1l	CB2907	0.0	2.5827896e-05	-2.5827896e-05	HRN_VP1l hygrosensory		sensory	central	hygrosensory
HRN_VP1d	CB2907	0.00074483344	0.0007719328	-2.7099391e-05	HRN_VP1d hygrosensory		sensory	central	hygrosensory
CB0339	CB2907	0.0	2.8185515e-05	-2.8185515e-05	CB0339 aversive memory retrieval; innate olfactory approach		central	central
LHAV1a1	CB2907	0.0	2.8644528e-05	-2.8644528e-05	LHAV1a1 aversive odour processing		central	central
VP2+_adPN	CB2907	0.0	2.9213794e-05	-2.9213794e-05	VP2+_adPN thermo_hygro; thermosensory		central	central	ALPN
M_lPNm11C	CB2907	0.000164881	0.00019409781	-2.9216812e-05	M_lPNm11C rate of temperature change; thermo_hygro		central	central	ALPN
MBON17-like	CB2907	3.000818e-05	6.0877413e-05	-3.0869232e-05	MBON17-like aversive		central	central	MBON
DN1a	CB2907	0.0	3.1756375e-05	-3.1756375e-05	DN1a temperature-modulated sleep regulation; time-of-day-dependent activity		central	central
DNp29	CB2907	0.0	3.4508146e-05	-3.4508146e-05	DNp29 neuromodulatory (dNPF), stimulation mimics food-deprivation; abdomen grooming		descending	central
VP3+_l2PN	CB2907	0.0	3.548984e-05	-3.548984e-05	VP3+_l2PN adapting, cold sensing		central	central	ALPN
M_smPNm1	CB2907	0.0	3.7294783e-05	-3.7294783e-05	M_smPNm1 thermo_hygro; thermosensory		central	central	ALPN
VP1d_il2PN	CB2907	0.0011408823	0.0011829147	-4.203245e-05	VP1d_il2PN thermo_hygro		central	central	ALPN
MBON16	CB2907	0.0	4.391247e-05	-4.391247e-05	MBON16 thermohygro; aversive		central	central	MBON
DNg104	CB2907	0.0	4.478412e-05	-4.478412e-05	DNg104 neuromodulatory		descending	central
CB3009	CB2907	5.7873825e-05	0.000105381696	-4.750787e-05	CB3009 aversive memory retrieval; innate olfactory approach		central	central
MZ_lvPN	CB2907	0.0	5.764874e-05	-5.764874e-05	MZ_lvPN thermo_hygro; thermohygro		central	central	ALPN
VP2_l2PN	CB2907	0.00027315813	0.0003400274	-6.686928e-05	VP2_l2PN thermo_hygro; thermosensory		central	central	ALPN
oviIN	CB2907	0.0001088541	0.00018827118	-7.941708e-05	oviIN oviposition		central	central
CB3205	CB2907	6.0194077e-05	0.0001444709	-8.427683e-05	CB3205 aversive memory retrieval; innate olfactory approach		central	central
VM5v_adPN	CB2907	0.0049789418	0.005072625	-9.3683135e-05	VM5v_adPN yeasty/fruity		central	central	ALPN
VP1m+VP5_ilPN	CB2907	0.0008634867	0.0009622877	-9.8800985e-05	VP1m+VP5_ilPN humid; hygrosensory		central	central	ALPN
MBON13	CB2907	0.0004266093	0.0005264578	-9.984849e-05	MBON13 aversive		central	central	MBON
VP1d+VP4_l2PN2	CB2907	0.0019173564	0.0020303144	-0.00011295802	VP1d+VP4_l2PN2 evaporation_dry_olf		central	central	ALPN
MBON23	CB2907	0.00027301678	0.00038644444	-0.00011342767	MBON23 aversive		central	central	MBON
MBON20	CB2907	0.00031470953	0.00044232502	-0.0001276155	MBON20 aversive		central	central	MBON
MBON17	CB2907	0.00030363988	0.00043886295	-0.00013522306	MBON17 aversive		central	central	MBON
VP1l+_lvPN	CB2907	0.0	0.00015032658	-0.00015032658	VP1l+_lvPN thermo_hygro		central	central	ALPN
MBON18	CB2907	0.0012340808	0.00141554	-0.00018145924	MBON18 aversive memory; activation drives approach		central	central	MBON
VP1m+_lvPN	CB2907	0.00020678242	0.0004021462	-0.00019536377	VP1m+_lvPN thermo_hygro		central	central	ALPN
VP1d+VP4_l2PN1	CB2907	0.0028091175	0.0031014946	-0.00029237708	VP1d+VP4_l2PN1 evaporation_dry_olf		central	central	ALPN
DA4l_adPN	CB2907	0.005723645	0.0060707135	-0.00034706853	DA4l_adPN bacterial metabolite indole detection; dangerous; olfactory		central	central	ALPN
MBON14	CB2907	8.743693e-05	0.00043561286	-0.00034817593	MBON14 appetitive_learning; aversive		central	central	MBON
MBON24	CB2907	0.00017609133	0.0005277441	-0.0003516528	MBON24 mechanosensory, gustatory; appetitive		central	central	MBON
VP3+VP1l_ivPN	CB2907	0.0016939044	0.002077955	-0.00038405065	VP3+VP1l_ivPN cooling		central	central	ALPN
V_l2PN	CB2907	0.0013160647	0.001830908	-0.00051484327	V_l2PN alcoholic_fermentation; olfactory; CO2 aversion		central	central	ALPN
DC1_adPN	CB2907	0.00887061	0.009405692	-0.0005350821	DC1_adPN fruity/dangerous; citrus fruit detection for selective oviposition		central	central	ALPN
DC4_vPN	CB2907	0.00015268383	0.00074404763	-0.0005913638	DC4_vPN dangerous; acid or high concentration CO2 aversion		central	central	ALPN
VP5+Z_adPN	CB2907	0.00043124624	0.0010516518	-0.00062040554	VP5+Z_adPN thermo_hygro; hygrosensory		central	central	ALPN
VP3+_vPN	CB2907	0.00014958525	0.00085651194	-0.0007069267	VP3+_vPN non-adapting, absolute cold sensing; cold ON response		central	central	ALPN
VA7l_adPN	CB2907	0.0031735152	0.00395407	-0.00078055495	VA7l_adPN animal_matter		central	central	ALPN
VM4_adPN	CB2907	0.0013032067	0.0020930548	-0.00078984816	VM4_adPN decaying_fruit		central	central	ALPN
VP1m_l2PN	CB2907	0.0032310535	0.0040857163	-0.00085466285	VP1m_l2PN thermo_hygro		central	central	ALPN
lLN2P_a	CB2907	0.0053944327	0.0062510734	-0.00085664075	lLN2P_a intra-glomerular gain control		central	central	ALLN
TRN_VP1m	CB2907	0.0018822493	0.002748009	-0.0008657598	TRN_VP1m thermohygro		sensory	central	thermosensory
DC4_adPN	CB2907	0.0031203197	0.0040520513	-0.00093173166	DC4_adPN dangerous; acid or high concentration CO2 aversion		central	central	ALPN
ORN_DM1	CB2907	0.0	0.0009482474	-0.0009482474	ORN_DM1 vinegar attraction; phasic CO2 response; CO2 attraction		sensory	central	olfactory
V_ilPN	CB2907	0.0041213064	0.0051779035	-0.0010565971	V_ilPN alcoholic_fermentation; olfactory; CO2 aversion		central	central	ALPN
ORN_DC4	CB2907	0.00020859091	0.001270743	-0.0010621521	ORN_DC4 acid or high concentration CO2 aversion		sensory	central	olfactory
VM7v_adPN	CB2907	0.0019964804	0.0032804369	-0.0012839565	VM7v_adPN fruity		central	central	ALPN
DC2_adPN	CB2907	0.005725357	0.0070251916	-0.0012998343	DC2_adPN plant_matter		central	central	ALPN
VL1_vPN	CB2907	0.0006220676	0.0019369787	-0.0013149111	VL1_vPN decaying_fruit		central	central	ALPN
VL2p_adPN	CB2907	0.005541916	0.0069006747	-0.0013587587	VL2p_adPN decaying_fruit/animal_matter		central	central	ALPN
lLN2P_c	CB2907	0.012429283	0.01384091	-0.001411627	lLN2P_c postsynaptic PN inhibition, intra-glomerular gain control		central	central	ALLN
VM5d_adPN	CB2907	0.00351242	0.0049860287	-0.0014736087	VM5d_adPN fruity		central	central	ALPN
DA1_lPN	CB2907	0.004504003	0.0062889964	-0.0017849933	DA1_lPN cVA male pheromone detection		central	central	ALPN
DL1_adPN	CB2907	0.0036196378	0.0055427006	-0.0019230628	DL1_adPN fruity; respond to CO2		central	central	ALPN
DL5_adPN	CB2907	0.0051547014	0.007098894	-0.0019441927	DL5_adPN alcoholic_fermentation/dangerous/plant_matter		central	central	ALPN
VA1v_vPN	CB2907	0.0010423795	0.002999326	-0.0019569464	VA1v_vPN pheromones		central	central	ALPN
VM7d_adPN	CB2907	0.004534023	0.0065932367	-0.0020592138	VM7d_adPN alcoholic_fermentation/yeasty		central	central	ALPN
DL3_lPN	CB2907	0.0046312665	0.006835088	-0.0022038217	DL3_lPN pheromones		central	central	ALPN
DM3_adPN	CB2907	0.006793648	0.009297965	-0.002504317	DM3_adPN yeasty/fruity/dangerous		central	central	ALPN
DM5_lPN	CB2907	0.0038254042	0.0065080463	-0.002682642	DM5_lPN yeasty		central	central	ALPN
il3LN6	CB2907	0.01427865	0.01722351	-0.0029448606	il3LN6 increase left-right contrast in DA1_lPN		central	central	ALLN
DA2_lPN	CB2907	0.0035429813	0.006633215	-0.0030902338	DA2_lPN geosmin sensing; dangerous		central	central	ALPN
DM1_lPN	CB2907	0.011222957	0.014628135	-0.003405178	DM1_lPN yeasty; vinegar attraction; phasic CO2 response; CO2 attraction		central	central	ALPN
VA3_adPN	CB2907	0.0054132547	0.008840548	-0.0034272932	VA3_adPN yeasty/fruity		central	central	ALPN
D_adPN	CB2907	0.0035153874	0.0071601104	-0.003644723	D_adPN dangerous		central	central	ALPN
lLN2P_b	CB2907	0.018663757	0.023690166	-0.0050264094	lLN2P_b intra-glomerular gain control		central	central	ALLN
VA5_lPN	CB2907	0.0036443204	0.009129025	-0.005484705	VA5_lPN animal_matter		central	central	ALPN
VA1d_adPN	CB2907	0.004493852	0.010348759	-0.0058549065	VA1d_adPN pheromones		central	central	ALPN
lLN2F_b	CB2907	0.04553566	0.05467042	-0.009134758	lLN2F_b presynaptic global gain control		central	central	ALLN
VA7l_adPN	CB2908	0.051597077	0.0039453246	0.047651753	VA7l_adPN animal_matter		central	central	ALPN	ALLN
VM5v_adPN	CB2908	0.02377232	0.002890244	0.020882076	VM5v_adPN yeasty/fruity		central	central	ALPN	ALLN
VA3_adPN	CB2908	0.021500528	0.0030391547	0.018461373	VA3_adPN yeasty/fruity		central	central	ALPN	ALLN
VA6_adPN	CB2908	0.023440406	0.00522552	0.018214885	VA6_adPN yeasty/plant_matter		central	central	ALPN	ALLN
DC2_adPN	CB2908	0.018234102	0.0035327738	0.014701328	DC2_adPN plant_matter		central	central	ALPN	ALLN
VA5_lPN	CB2908	0.016005483	0.0023357014	0.013669781	VA5_lPN animal_matter		central	central	ALPN	ALLN
VM7d_adPN	CB2908	0.01387314	0.0051924135	0.008680727	VM7d_adPN alcoholic_fermentation/yeasty		central	central	ALPN	ALLN
DL4_adPN	CB2908	0.009083959	0.0014312862	0.007652673	DL4_adPN sex pheromone of the parasitic wasp L.boulardi; dangerous		central	central	ALPN	ALLN
M_l2PNm16	CB2908	0.007869622	0.0013472976	0.006522324	M_l2PNm16 rate of temperaure change		central	central	ALPN	ALLN
ORN_DC1	CB2908	0.010073251	0.0035750796	0.0064981715	ORN_DC1 citrus fruit detection for selective oviposition		sensory	central	olfactory	ALLN
DL1_adPN	CB2908	0.010723132	0.00451989	0.0062032416	DL1_adPN fruity; respond to CO2		central	central	ALPN	ALLN
DC1_adPN	CB2908	0.010583861	0.004776414	0.005807447	DC1_adPN fruity/dangerous; citrus fruit detection for selective oviposition		central	central	ALPN	ALLN
ORN_VA2	CB2908	0.0056503424	0.0	0.0056503424	ORN_VA2 vinegar attraction; phasic CO2 response; CO2 attraction		sensory	central	olfactory	ALLN
VM5d_adPN	CB2908	0.007944519	0.0025590332	0.0053854855	VM5d_adPN fruity		central	central	ALPN	ALLN
HRN_VP1d	CB2908	0.012799685	0.007937966	0.004861719	HRN_VP1d hygrosensory		sensory	central	hygrosensory	ALLN
VC1_lPN	CB2908	0.008672907	0.0049800314	0.0036928756	VC1_lPN plant_matter		central	central	ALPN	ALLN
DA4l_adPN	CB2908	0.0048946133	0.0016119792	0.003282634	DA4l_adPN bacterial metabolite indole detection; dangerous; olfactory		central	central	ALPN	ALLN
ORN_DL4	CB2908	0.003114711	0.0	0.003114711	ORN_DL4 sex pheromone of the parasitic wasp L.boulardi		sensory	central	olfactory	ALLN
DL5_adPN	CB2908	0.007587039	0.004638016	0.0029490227	DL5_adPN alcoholic_fermentation/dangerous/plant_matter		central	central	ALPN	ALLN
D_adPN	CB2908	0.0070695793	0.004247548	0.0028220313	D_adPN dangerous		central	central	ALPN	ALLN
DC3_adPN	CB2908	0.005218649	0.002709987	0.0025086617	DC3_adPN pheromones		central	central	ALPN	ALLN
ORN_DA4l	CB2908	0.0023045563	0.0	0.0023045563	ORN_DA4l bacterial metabolite indole detection		sensory	central	olfactory	ALLN
DC4_adPN	CB2908	0.004640549	0.0025096694	0.0021308796	DC4_adPN dangerous; acid or high concentration CO2 aversion		central	central	ALPN	ALLN
DL2d_adPN	CB2908	0.004540867	0.0027424875	0.0017983797	DL2d_adPN decaying_fruit		central	central	ALPN	ALLN
VA2_adPN	CB2908	0.0059823026	0.004232549	0.0017497535	VA2_adPN alcoholic_fermentation; vinegar attraction; phasic CO2 response; CO2 attraction		central	central	ALPN	ALLN
M_lPNm11C	CB2908	0.0020161127	0.00049427024	0.0015218424	M_lPNm11C rate of temperature change; thermo_hygro		central	central	ALPN	ALLN
VC2_lPN	CB2908	0.003703786	0.0022796646	0.0014241214	VC2_lPN yeasty		central	central	ALPN	ALLN
VA7m_lPN	CB2908	0.0028006162	0.0018788035	0.0009218127	VA7m_lPN unknown/dangerous		central	central	ALPN	ALLN
VP1d+VP4_l2PN2	CB2908	0.004585536	0.0036804618	0.0009050744	VP1d+VP4_l2PN2 evaporation_dry_olf		central	central	ALPN	ALLN
ORN_DA2	CB2908	0.0025094864	0.001629057	0.0008804294	ORN_DA2 geosmin sensing		sensory	central	olfactory	ALLN
VP1m_l2PN	CB2908	0.005019989	0.004170319	0.0008496698	VP1m_l2PN thermo_hygro		central	central	ALPN	ALLN
DNp44	CB2908	0.0017064714	0.0008912924	0.000815179	DNp44 thermo_hygro;		descending	central		ALLN
VP3+VP1l_ivPN	CB2908	0.0028990363	0.0021026544	0.00079638185	VP3+VP1l_ivPN cooling		central	central	ALPN	ALLN
ORN_V	CB2908	0.00079663633	7.8739205e-05	0.00071789714	ORN_V CO2 aversion		sensory	central	olfactory	ALLN
VP1d_il2PN	CB2908	0.0026736362	0.001987888	0.0006857482	VP1d_il2PN thermo_hygro		central	central	ALPN	ALLN
VA1v_adPN	CB2908	0.003618618	0.0029746678	0.0006439502	VA1v_adPN pheromones		central	central	ALPN	ALLN
VM1_lPN	CB2908	0.0026516905	0.0023508174	0.00030087307	VM1_lPN decaying_fruit		central	central	ALPN	ALLN
MBON33	CB2908	0.00029691687	0.0	0.00029691687	MBON33 visual, aversive		central	central	MBON	ALLN
VL1_ilPN	CB2908	0.0039857654	0.0037250896	0.0002606758	VL1_ilPN decaying_fruit		central	central	ALPN	ALLN
VP1d+VP4_l2PN1	CB2908	0.005828128	0.005642359	0.00018576905	VP1d+VP4_l2PN1 evaporation_dry_olf		central	central	ALPN	ALLN
MBON09	CB2908	0.00016653084	0.0	0.00016653084	MBON09 olfactory, visual; aversive		central	central	MBON	ALLN
V_ilPN	CB2908	0.005003726	0.0048445966	0.0001591295	V_ilPN alcoholic_fermentation; olfactory; CO2 aversion		central	central	ALPN	ALLN
ORN_DA1	CB2908	0.00015461865	3.0109508e-05	0.00012450914	ORN_DA1 cVA male pheromone detection		sensory	central	olfactory	ALLN
VP2_l2PN	CB2908	0.0005763675	0.00047251215	0.00010385533	VP2_l2PN thermo_hygro; thermosensory		central	central	ALPN	ALLN
VM4_adPN	CB2908	0.0014071328	0.0013095003	9.7632525e-05	VM4_adPN decaying_fruit		central	central	ALPN	ALLN
MBON16	CB2908	9.704728e-05	0.0	9.704728e-05	MBON16 thermohygro; aversive		central	central	MBON	ALLN
VP5+Z_adPN	CB2908	0.00017984575	9.104015e-05	8.88056e-05	VP5+Z_adPN thermo_hygro; hygrosensory		central	central	ALPN	ALLN
VC5_lvPN	CB2908	0.0029358359	0.00287051	6.532576e-05	VC5_lvPN decaying_fruit		central	central	ALPN	ALLN
DNg104	CB2908	3.726576e-05	0.0	3.726576e-05	DNg104 neuromodulatory		descending	central		ALLN
M_vPNml60	CB2908	3.5218003e-05	0.0	3.5218003e-05	M_vPNml60 thermo_hygro		central	central	ALPN	ALLN
M_lPNm11B	CB2908	3.4607838e-05	0.0	3.4607838e-05	M_lPNm11B rate of temperature change; thermo_hygro		central	central	ALPN	ALLN
VP4+_vPN	CB2908	0.000249373	0.00021976535	2.9607647e-05	VP4+_vPN thermo_hygro; hygrosensory		central	central	ALPN	ALLN
DM3_adPN	CB2908	0.0027157122	0.002690531	2.51811e-05	DM3_adPN yeasty/fruity/dangerous		central	central	ALPN	ALLN
VP5+VP3_l2PN	CB2908	0.00012451028	0.000116206815	8.303461e-06	VP5+VP3_l2PN humid_cooling;		central	central	ALPN	ALLN
lLN2P_c	CB2908	0.021791097	0.021797655	-6.5583736e-06	lLN2P_c postsynaptic PN inhibition, intra-glomerular gain control		central	central	ALLN	ALLN
MBON23	CB2908	0.0	2.8804352e-05	-2.8804352e-05	MBON23 aversive		central	central	MBON	ALLN
VP4+VL1_l2PN	CB2908	0.0	3.5218003e-05	-3.5218003e-05	VP4+VL1_l2PN dry; thermohygro		central	central	ALPN	ALLN
VP4_vPN	CB2908	0.00017882607	0.00022656216	-4.7736088e-05	VP4_vPN dry-sensing		central	central	ALPN	ALLN
DNb05	CB2908	0.0	5.6799337e-05	-5.6799337e-05	DNb05 ipsiversive steering; turning		descending	central		ALLN
VP2+_adPN	CB2908	0.0	5.9858645e-05	-5.9858645e-05	VP2+_adPN thermo_hygro; thermosensory		central	central	ALPN	ALLN
DM1_lPN	CB2908	0.007143474	0.0072062253	-6.275112e-05	DM1_lPN yeasty; vinegar attraction; phasic CO2 response; CO2 attraction		central	central	ALPN	ALLN
VM4_lvPN	CB2908	9.739511e-05	0.00016481586	-6.7420755e-05	VM4_lvPN decaying_fruit		central	central	ALPN	ALLN
DNp32	CB2908	0.0010205833	0.0011267927	-0.00010620942	DNp32 neuromodulatory		descending	central		ALLN
DNc01	CB2908	0.001284767	0.0013938274	-0.000109060435	DNc01 enhances appetitive behaviour and food intake; sensitizes olfactory signaling;		descending	central		ALLN
VP1m+_lvPN	CB2908	0.0	0.00010933383	-0.00010933383	VP1m+_lvPN thermo_hygro		central	central	ALPN	ALLN
VL2a_adPN	CB2908	0.004130749	0.004240408	-0.00010965904	VL2a_adPN decaying_fruit/plant_matter		central	central	ALPN	ALLN
M_lPNm11A	CB2908	0.0	0.00014145492	-0.00014145492	M_lPNm11A rate of temperature change; thermo_hygro		central	central	ALPN	ALLN
VP1l+_lvPN	CB2908	0.0	0.00014936364	-0.00014936364	VP1l+_lvPN thermo_hygro		central	central	ALPN	ALLN
M_l2PNm17	CB2908	0.0	0.00016292131	-0.00016292131	M_l2PNm17 rate of temperature change; thermo_hygro		central	central	ALPN	ALLN
VP2_adPN	CB2908	0.004086224	0.004256575	-0.000170351	VP2_adPN hot-sensing		central	central	ALPN	ALLN
VP3+_l2PN	CB2908	3.1187188e-05	0.00020483536	-0.00017364818	VP3+_l2PN adapting, cold sensing		central	central	ALPN	ALLN
VA4_lPN	CB2908	0.0020988262	0.0023714008	-0.0002725746	VA4_lPN yeasty		central	central	ALPN	ALLN
VP1m+VP5_ilPN	CB2908	0.0009285096	0.0012489373	-0.00032042776	VP1m+VP5_ilPN humid; hygrosensory		central	central	ALPN	ALLN
DL3_lPN	CB2908	0.0003283695	0.0006640884	-0.0003357189	DL3_lPN pheromones		central	central	ALPN	ALLN
DA2_lPN	CB2908	0.00029821877	0.0006365695	-0.00033835074	DA2_lPN geosmin sensing; dangerous		central	central	ALPN	ALLN
TRN_VP2	CB2908	0.004935685	0.005276227	-0.00034054182	TRN_VP2 hot sensitive		sensory	central	thermosensory	ALLN
VM2_adPN	CB2908	0.0017403598	0.0021444622	-0.00040410238	VM2_adPN fruity		central	central	ALPN	ALLN
DP1m_adPN	CB2908	0.00884304	0.009252842	-0.0004098015	DP1m_adPN alcoholic_fermentation		central	central	ALPN	ALLN
DNc02	CB2908	0.00061769737	0.0010373938	-0.00041969644	DNc02 reproduction, feeding		descending	central		ALLN
VC4_adPN	CB2908	0.001985611	0.0024686204	-0.0004830095	VC4_adPN alcoholic_fermentation		central	central	ALPN	ALLN
DL2v_adPN	CB2908	0.0050146324	0.0055015795	-0.00048694713	DL2v_adPN decaying_fruit		central	central	ALPN	ALLN
DM6_adPN	CB2908	0.0029688529	0.0035080786	-0.00053922576	DM6_adPN yeasty		central	central	ALPN	ALLN
VP1l+VP3_ilPN	CB2908	0.0	0.0005619931	-0.0005619931	VP1l+VP3_ilPN cooling		central	central	ALPN	ALLN
VA1d_adPN	CB2908	0.0030237995	0.0035957724	-0.0005719729	VA1d_adPN pheromones		central	central	ALPN	ALLN
VM3_adPN	CB2908	0.002316076	0.0028919876	-0.0005759115	VM3_adPN alcoholic_fermentation		central	central	ALPN	ALLN
VL2p_adPN	CB2908	0.0049973573	0.0056005735	-0.00060321623	VL2p_adPN decaying_fruit/animal_matter		central	central	ALPN	ALLN
DA1_lPN	CB2908	0.005437356	0.006046637	-0.000609281	DA1_lPN cVA male pheromone detection		central	central	ALPN	ALLN
DP1l_adPN	CB2908	0.0054726573	0.0060912645	-0.0006186073	DP1l_adPN alcoholic_fermentation		central	central	ALPN	ALLN
VM7v_adPN	CB2908	0.0015965074	0.002220729	-0.0006242215	VM7v_adPN fruity		central	central	ALPN	ALLN
DM4_adPN	CB2908	0.005133063	0.006013588	-0.000880525	DM4_adPN yeasty		central	central	ALPN	ALLN
DM5_lPN	CB2908	0.0011603278	0.0020631077	-0.00090277987	DM5_lPN yeasty		central	central	ALPN	ALLN
DM2_lPN	CB2908	0.0043256637	0.005258539	-0.00093287556	DM2_lPN alcoholic_fermentation/fruity		central	central	ALPN	ALLN
HRN_VP1l	CB2908	0.001785587	0.0033162413	-0.0015306543	HRN_VP1l hygrosensory		sensory	central	hygrosensory	ALLN
TRN_VP1m	CB2908	0.005872262	0.009866059	-0.0039937967	TRN_VP1m thermohygro		sensory	central	thermosensory	ALLN
ORN_DC4	CB2908	0.0070290253	0.011287622	-0.004258597	ORN_DC4 acid or high concentration CO2 aversion		sensory	central	olfactory	ALLN
ORN_DM1	CB2908	0.0009176675	0.010372849	-0.009455182	ORN_DM1 vinegar attraction; phasic CO2 response; CO2 attraction		sensory	central	olfactory	ALLN
lLN2P_a	CB2908	0.012702682	0.029943125	-0.017240442	lLN2P_a intra-glomerular gain control		central	central	ALLN	ALLN
HRN_VP4	CB2908	0.00043010333	0.02215306	-0.021722957	HRN_VP4 dry sensing		sensory	central	hygrosensory	ALLN
il3LN6	CB2908	0.02989714	0.06541286	-0.03551572	il3LN6 increase left-right contrast in DA1_lPN		central	central	ALLN	ALLN
lLN2P_b	CB2908	0.032624714	0.09545836	-0.062833644	lLN2P_b intra-glomerular gain control		central	central	ALLN	ALLN
lLN2F_b	CB2908	0.107237756	0.22978336	-0.1225456	lLN2F_b presynaptic global gain control		central	central	ALLN	ALLN
DNge053	CB2909	0.008349816	0.003246147	0.005103669	DNge053 walking		descending	central
DNp27	CB2909	0.005524827	0.0017043129	0.0038205143	DNp27 neuromodulatory		descending	central
LPT48_vCal3	CB2909	0.0034096797	0.00041899967	0.00299068	LPT48_vCal3 visual_vertical_widefieldmotion		visual_projection	central
DNpe048	CB2909	0.0021136184	0.00014642555	0.0019671929	DNpe048 neuromodulatory		descending	central
Nod1	CB2909	0.0013199275	0.0	0.0013199275	Nod1 visual_horizontal_widefield motion		visual_projection	central
MBON33	CB2909	0.0011142408	0.00010699184	0.001007249	MBON33 visual, aversive		central	central	MBON
VP1d+VP4_l2PN1	CB2909	0.0009969058	0.0	0.0009969058	VP1d+VP4_l2PN1 evaporation_dry_olf		central	central	ALPN
DNg100	CB2909	0.0016755257	0.00073036976	0.0009451559	DNg100 forward; walking		descending	central
pC1c	CB2909	0.0007104836	0.0	0.0007104836	pC1c oviposition, vaginal_plate_opening, abdomen_curl, reproduction, sine_song, pulse_song, courtship, egg_laying		central	central
VP2_adPN	CB2909	0.0004344187	0.0	0.0004344187	VP2_adPN hot-sensing		central	central	ALPN
DNge138	CB2909	0.000699916	0.00032404787	0.0003758681	DNge138 neuromodulatory		descending	central
pC1d	CB2909	0.00036515403	0.0	0.00036515403	pC1d oviposition, vaginal_plate_opening, abdomen_curl, reproduction, sine_song, pulse_song, courtship, egg_laying, aggression		central	central
Nod2	CB2909	0.0004172283	5.314489e-05	0.0003640834	Nod2 visual_horizontal_widefield motion		visual_projection	central
DNge078	CB2909	0.00029547638	0.0	0.00029547638	DNge078 antennal_grooming		descending	central
DNge050	CB2909	0.00025668205	0.0	0.00025668205	DNge050 walking		descending	central
M_l2PNm16	CB2909	0.0002537728	0.0	0.0002537728	M_l2PNm16 rate of temperaure change		central	central	ALPN
DNx02	CB2909	0.00019910745	0.0	0.00019910745	DNx02 neck_motor		sensory	central	unknown_sensory
DNp32	CB2909	0.0017377924	0.0015837154	0.00015407696	DNp32 neuromodulatory		descending	central
LHPV2g1	CB2909	0.00014884137	0.0	0.00014884137	LHPV2g1 early hot/cold avoidance; sense temperature rapid change & value; not aversive odour avoidance		central	central
LPT30	CB2909	0.0001313784	0.0	0.0001313784	LPT30 visual_vertical_widefieldmotion		visual_projection	central
aMe3	CB2909	0.000643953	0.0005153981	0.00012855488	aMe3 input to clock neurons		visual_projection	central
MBON35	CB2909	0.00010806841	0.0	0.00010806841	MBON35 visual		central	central	MBON
VP2+VC5_l2PN	CB2909	0.00010660654	0.0	0.00010660654	VP2+VC5_l2PN heating_unknown; thermosensory		central	central	ALPN
LPT21	CB2909	9.416983e-05	0.0	9.416983e-05	LPT21 visual_horizontal_widefieldmotion		visual_projection	central
DNp31	CB2909	8.98772e-05	0.0	8.98772e-05	DNp31 wing power		descending	central
aMe8	CB2909	7.986872e-05	0.0	7.986872e-05	aMe8 input to clock neurons		visual_projection	central
VL2p_adPN	CB2909	0.00012050563	4.129524e-05	7.92104e-05	VL2p_adPN decaying_fruit/animal_matter		central	central	ALPN
VP1d+VP4_l2PN2	CB2909	7.428033e-05	0.0	7.428033e-05	VP1d+VP4_l2PN2 evaporation_dry_olf		central	central	ALPN
pC1e	CB2909	7.209048e-05	0.0	7.209048e-05	pC1e oviposition, vaginal_plate_opening, abdomen_curl, reproduction, sine_song, pulse_song, courtship, egg_laying, aggression		central	central
DNg22	CB2909	0.00014880953	7.7522454e-05	7.1287075e-05	DNg22 neuromodulatory		descending	central
VP4+VL1_l2PN	CB2909	6.656983e-05	0.0	6.656983e-05	VP4+VL1_l2PN dry; thermohygro		central	central	ALPN
aMe12	CB2909	0.00020450614	0.0001404544	6.405174e-05	aMe12 visual_chromatic		visual_projection	central
LPT26	CB2909	9.8010736e-05	3.427673e-05	6.3734005e-05	LPT26 visual_horizontal_widefieldmotion		visual_projection	central
DNge152	CB2909	6.106497e-05	0.0	6.106497e-05	DNge152 neuromodulatory		descending	central
DNg75	CB2909	8.630913e-05	3.354475e-05	5.2764382e-05	DNg75 forward; walking		descending	central
LPT04_HST	CB2909	0.00012695565	7.45223e-05	5.243335e-05	LPT04_HST visual_horizontal_widefieldmotion		visual_projection	central
LPT28	CB2909	4.8566682e-05	0.0	4.8566682e-05	LPT28 visual_vertical_widefieldmotion		visual_projection	central
DNg62	CB2909	4.8524846e-05	0.0	4.8524846e-05	DNg62 antennal_grooming		descending	central
SA_VTV_DProN_1	CB2909	4.551402e-05	0.0	4.551402e-05	SA_VTV_DProN_1 chemosensory		ascending	central	AN
TmY5a	CB2909	4.2669326e-05	0.0	4.2669326e-05	TmY5a motion selective; OFF responsive		optic	central	ME>LO
MBON16	CB2909	4.2432115e-05	0.0	4.2432115e-05	MBON16 thermohygro; aversive		central	central	MBON
HSS	CB2909	3.884175e-05	0.0	3.884175e-05	HSS Horizontal flow; visual_horizontal_widefieldmotion; visual		visual_projection	central
EPG	CB2909	3.67091e-05	0.0	3.67091e-05	EPG heading direction		central	central	CX
il3LN6	CB2909	0.000110087065	7.402859e-05	3.6058475e-05	il3LN6 increase left-right contrast in DA1_lPN		central	central	ALLN
JO-E	CB2909	3.5399793e-05	0.0	3.5399793e-05	JO-E static deflection (pull) of antenna; activation induces grooming and wing flapping		sensory	central	mechanosensory
Mi4	CB2909	3.398301e-05	0.0	3.398301e-05	Mi4 ON inhibitory		optic	central	ME
SMP550	CB2909	6.537364e-05	3.873325e-05	2.6640391e-05	SMP550 oviposition; reproduction		central	central
lLN2F_b	CB2909	0.0005912935	0.0005861142	5.1793177e-06	lLN2F_b presynaptic global gain control		central	central	ALLN
aMe6a	CB2909	0.0	3.348345e-05	-3.348345e-05	aMe6a input to clock neurons		visual_projection	central
DNg14	CB2909	0.0	3.3528395e-05	-3.3528395e-05	DNg14 abdomen_curl; abdomen_motion		descending	central
DNc02	CB2909	0.0	3.4355213e-05	-3.4355213e-05	DNc02 reproduction, feeding		descending	central
LPT42_Nod4	CB2909	0.0	3.5645375e-05	-3.5645375e-05	LPT42_Nod4 visual_horizontal_widefieldmotion		visual_projection	central
L1	CB2909	0.0	3.8662034e-05	-3.8662034e-05	L1 ON motion input; OFF responsive		optic	central	LA>ME
DNp03	CB2909	0.0	3.941236e-05	-3.941236e-05	DNp03 flight saccade; respond to looming stimuli		descending	central
DNp37	CB2909	0.0	4.0470015e-05	-4.0470015e-05	DNp37 vaginal_plate_opening		descending	central
LAL073	CB2909	0.0	4.3366945e-05	-4.3366945e-05	LAL073 bidirectional regulation of walking speed; scale odour-evoked run length		central	central
H1	CB2909	0.0	4.6123267e-05	-4.6123267e-05	H1 visual_horizontal_widefieldmotion; visual		optic	central	bilateral
DNg34	CB2909	3.358777e-05	8.2323444e-05	-4.8735674e-05	DNg34 neuromodulatory		descending	central
VP4_vPN	CB2909	0.0	6.1515864e-05	-6.1515864e-05	VP4_vPN dry-sensing		central	central	ALPN
H2	CB2909	0.0	7.552673e-05	-7.552673e-05	H2 visual_horizontal_widefieldmotion; visual		visual_projection	central
DNb05	CB2909	3.8340666e-05	0.00011635305	-7.801238e-05	DNb05 ipsiversive steering; turning		descending	central
DNg104	CB2909	0.0	8.138366e-05	-8.138366e-05	DNg104 neuromodulatory		descending	central
Tm4	CB2909	0.0	8.146355e-05	-8.146355e-05	Tm4 OFF excitatory		optic	central	ME>LO
DNp10	CB2909	0.0004336069	0.00052375876	-9.015185e-05	DNp10 landing		descending	central
MBON20	CB2909	0.00023871749	0.0003333315	-9.4614006e-05	MBON20 aversive		central	central	MBON
LC4	CB2909	0.0	0.0001146587	-0.0001146587	LC4 Looming detector; visual_loom; flight; escape_takeoff		visual_projection	central
DNa12	CB2909	0.000109226996	0.0002276367	-0.000118409705	DNa12 abdomen_curl; abdomen_motion		descending	central
T2	CB2909	0.0	0.000120255725	-0.000120255725	T2 orientation selective		optic	central	ME>LO
VP5+VP3_l2PN	CB2909	0.0	0.0001233303	-0.0001233303	VP5+VP3_l2PN humid_cooling;		central	central	ALPN
VP4+_vPN	CB2909	0.0	0.00014310925	-0.00014310925	VP4+_vPN thermo_hygro; hygrosensory		central	central	ALPN
DNp09	CB2909	0.0	0.00014342277	-0.00014342277	DNp09 turning on unilateral activation; forward on bilateral activation; abdomen_curl; freezing		descending	central
LPT22	CB2909	0.0	0.00014434793	-0.00014434793	LPT22 visual_horizontal_widefieldmotion		visual_projection	central
DNg30	CB2909	0.0	0.00015137946	-0.00015137946	DNg30 neuromodulatory		descending	central
VA1v_vPN	CB2909	0.0	0.00022520304	-0.00022520304	VA1v_vPN pheromones		central	central	ALPN
DNp02	CB2909	0.0	0.00024161082	-0.00024161082	DNp02 backward-jumping; escape_takeoff		descending	central
Nod3	CB2909	0.00013285008	0.0003938504	-0.00026100033	Nod3 visual_horizontal_widefield motion		visual_projection	central
SMP092	CB2909	0.0	0.00028375996	-0.00028375996	SMP092 activation: reduce groundspeed		central	central
LPT49	CB2909	3.7625337e-05	0.0004560526	-0.00041842725	LPT49 visual_vertical_widefieldmotion		visual_projection	central
Dm13	CB2909	0.0	0.00045000156	-0.00045000156	Dm13 UV selective		optic	central	ME
DNp04	CB2909	0.0	0.000505381	-0.000505381	DNp04 escape_takeoff		descending	central
DNp42	CB2909	3.491872e-05	0.0006430797	-0.000608161	DNp42 backing up; geosmin avoidance		descending	central
oviIN	CB2909	0.0016873181	0.0023970439	-0.0007097258	oviIN oviposition		central	central
LPLC1	CB2909	0.0	0.00077807327	-0.00077807327	LPLC1 visual_loom, collision avoidance		visual_projection	central
vCal1	CB2909	0.0	0.0016043234	-0.0016043234	vCal1 visual_vertical_widefieldmotion		visual_projection	central
VES041	CB2909	0.00070640334	0.0030224097	-0.0023160065	VES041 inhibit flight saccade		central	central
LPT47_vCal2	CB2909	0.0	0.0028051713	-0.0028051713	LPT47_vCal2 visual_vertical_widefieldmotion		visual_projection	central
DM1_lPN	CB2910	0.04442619	0.016605595	0.027820596	DM1_lPN yeasty; vinegar attraction; phasic CO2 response; CO2 attraction		central	central	ALPN
VA7m_lPN	CB2910	0.027500248	0.005076897	0.022423351	VA7m_lPN unknown/dangerous		central	central	ALPN
VA2_adPN	CB2910	0.029361688	0.008265885	0.021095803	VA2_adPN alcoholic_fermentation; vinegar attraction; phasic CO2 response; CO2 attraction		central	central	ALPN
DM2_lPN	CB2910	0.028836526	0.008791125	0.0200454	DM2_lPN alcoholic_fermentation/fruity		central	central	ALPN
VC2_lPN	CB2910	0.023443406	0.004169011	0.019274395	VC2_lPN yeasty		central	central	ALPN
ORN_DM1	CB2910	0.01768017	0.00046237072	0.0172178	ORN_DM1 vinegar attraction; phasic CO2 response; CO2 attraction		sensory	central	olfactory
MBON18	CB2910	0.015282229	0.0042580743	0.011024155	MBON18 aversive memory; activation drives approach		central	central	MBON
ORN_VA2	CB2910	0.010118972	0.00012696454	0.009992007	ORN_VA2 vinegar attraction; phasic CO2 response; CO2 attraction		sensory	central	olfactory
DL1_adPN	CB2910	0.013527274	0.0036348552	0.009892419	DL1_adPN fruity; respond to CO2		central	central	ALPN
DM6_adPN	CB2910	0.01079651	0.0040672943	0.0067292154	DM6_adPN yeasty		central	central	ALPN
DP1m_adPN	CB2910	0.01640861	0.010001065	0.006407544	DP1m_adPN alcoholic_fermentation		central	central	ALPN
DM3_adPN	CB2910	0.011000316	0.0055380887	0.005462227	DM3_adPN yeasty/fruity/dangerous		central	central	ALPN
DL3_lPN	CB2910	0.007630367	0.0028879782	0.0047423886	DL3_lPN pheromones		central	central	ALPN
DM5_lPN	CB2910	0.008959709	0.005444636	0.0035150726	DM5_lPN yeasty		central	central	ALPN
DA3_adPN	CB2910	0.004981009	0.002081175	0.0028998337	DA3_adPN fruity		central	central	ALPN
CB3205	CB2910	0.0033104077	0.00060892705	0.0027014806	CB3205 aversive memory retrieval; innate olfactory approach		central	central
VM3_adPN	CB2910	0.008981191	0.006630849	0.0023503415	VM3_adPN alcoholic_fermentation		central	central	ALPN
MBON03	CB2910	0.0032386833	0.0010720891	0.0021665944	MBON03 appetitive		central	central	MBON
CB0339	CB2910	0.001983715	0.000100062985	0.0018836521	CB0339 aversive memory retrieval; innate olfactory approach		central	central
MBON11	CB2910	0.0025219126	0.0006639892	0.0018579233	MBON11 hunger; aversive		central	central	MBON
VA5_lPN	CB2910	0.0071169883	0.0056263856	0.0014906027	VA5_lPN animal_matter		central	central	ALPN
VC5_lvPN	CB2910	0.0043941126	0.0031713052	0.0012228074	VC5_lvPN decaying_fruit		central	central	ALPN
DL2d_adPN	CB2910	0.005228862	0.004059372	0.0011694902	DL2d_adPN decaying_fruit		central	central	ALPN
DC3_adPN	CB2910	0.0031364188	0.001978795	0.0011576237	DC3_adPN pheromones		central	central	ALPN
DM4_adPN	CB2910	0.009824502	0.008783569	0.0010409337	DM4_adPN yeasty		central	central	ALPN
CB2842	CB2910	0.0012751197	0.00026179783	0.0010133219	CB2842 aversive memory retrieval; innate olfactory approach		central	central
DL4_adPN	CB2910	0.0023885746	0.0015664398	0.0008221349	DL4_adPN sex pheromone of the parasitic wasp L.boulardi; dangerous		central	central	ALPN
MBON07	CB2910	0.00091409095	0.00018355052	0.0007305404	MBON07 appetitive		central	central	MBON
DL2v_adPN	CB2910	0.005177308	0.004631266	0.0005460419	DL2v_adPN decaying_fruit		central	central	ALPN
MBON02	CB2910	0.0016882783	0.0011535408	0.0005347375	MBON02 appetitive		central	central	MBON
MBON04	CB2910	0.0014579791	0.00093451847	0.0005234606	MBON04 appetitive		central	central	MBON
VC1_lPN	CB2910	0.0044718627	0.0040642126	0.00040765014	VC1_lPN plant_matter		central	central	ALPN
M_l2PNm16	CB2910	0.0010712593	0.00068552844	0.00038573082	M_l2PNm16 rate of temperaure change		central	central	ALPN
DP1l_vPN	CB2910	0.00039346746	5.3704298e-05	0.00033976315	DP1l_vPN alcoholic_fermentation		central	central	ALPN
DL2d_vPN	CB2910	0.0004519497	0.00014654023	0.00030540946	DL2d_vPN decaying_fruit		central	central	ALPN
M_smPNm1	CB2910	0.0003230977	4.141034e-05	0.00028168736	M_smPNm1 thermo_hygro; thermosensory		central	central	ALPN
M_lPNm11C	CB2910	0.0002588712	1.7007796e-05	0.00024186341	M_lPNm11C rate of temperature change; thermo_hygro		central	central	ALPN
DP1m_vPN	CB2910	0.0011709722	0.0009464516	0.00022452063	DP1m_vPN alcoholic_fermentation		central	central	ALPN
VP1m_l2PN	CB2910	0.0026152043	0.0023919374	0.00022326689	VP1m_l2PN thermo_hygro		central	central	ALPN
VP1d+VP4_l2PN2	CB2910	0.0014265617	0.0012166112	0.00020995049	VP1d+VP4_l2PN2 evaporation_dry_olf		central	central	ALPN
VP1d+VP4_l2PN1	CB2910	0.0022467487	0.0020394493	0.00020729937	VP1d+VP4_l2PN1 evaporation_dry_olf		central	central	ALPN
MBON10	CB2910	0.00020449211	0.0	0.00020449211	MBON10 aversive		central	central	MBON
VP3+VP1l_ivPN	CB2910	0.0012823341	0.0010818779	0.00020045624	VP3+VP1l_ivPN cooling		central	central	ALPN
VM5d_adPN	CB2910	0.0040788106	0.003882264	0.00019654655	VM5d_adPN fruity		central	central	ALPN
VL1_ilPN	CB2910	0.0015958358	0.0014052988	0.00019053696	VL1_ilPN decaying_fruit		central	central	ALPN
MBON16	CB2910	0.0005835486	0.0004132999	0.00017024874	MBON16 thermohygro; aversive		central	central	MBON
VP1d_il2PN	CB2910	0.0008126649	0.0006563889	0.00015627604	VP1d_il2PN thermo_hygro		central	central	ALPN
VP5+Z_adPN	CB2910	0.0002795231	0.00012513563	0.00015438748	VP5+Z_adPN thermo_hygro; hygrosensory		central	central	ALPN
DA2_lPN	CB2910	0.0019503637	0.0017962711	0.00015409268	DA2_lPN geosmin sensing; dangerous		central	central	ALPN
VA1v_adPN	CB2910	0.0041089933	0.003956543	0.00015245052	VA1v_adPN pheromones		central	central	ALPN
MBON05	CB2910	0.00037772357	0.00022817687	0.0001495467	MBON05 appetitive		central	central	MBON
MBON28	CB2910	0.00037080958	0.00022530228	0.00014550729	MBON28 aversive		central	central	MBON
VL1_vPN	CB2910	0.00033850176	0.0001961573	0.00014234446	VL1_vPN decaying_fruit		central	central	ALPN
DC4_vPN	CB2910	0.00014106995	0.0	0.00014106995	DC4_vPN dangerous; acid or high concentration CO2 aversion		central	central	ALPN
DL5_adPN	CB2910	0.0038820591	0.0037479224	0.00013413676	DL5_adPN alcoholic_fermentation/dangerous/plant_matter		central	central	ALPN
M_lvPNm48	CB2910	0.00010693767	0.0	0.00010693767	M_lvPNm48 humid_heating_olf; thermohygro; thermohygro		central	central	ALPN
PPL101	CB2910	0.00013335017	3.405573e-05	9.929444e-05	PPL101 olfactory; aversive		central	central	DAN
VP2_adPN	CB2910	0.0016645356	0.001568721	9.581458e-05	VP2_adPN hot-sensing		central	central	ALPN
oviIN	CB2910	0.0010211571	0.00092766766	9.348948e-05	oviIN oviposition		central	central
VP2_l2PN	CB2910	0.0002719661	0.00018482296	8.714314e-05	VP2_l2PN thermo_hygro; thermosensory		central	central	ALPN
CB3009	CB2910	0.00037074703	0.00028609115	8.465588e-05	CB3009 aversive memory retrieval; innate olfactory approach		central	central
VL2p_vPN	CB2910	7.985541e-05	0.0	7.985541e-05	VL2p_vPN decaying_fruit/animal_matter		central	central	ALPN
MBON01	CB2910	0.0005569327	0.00047812788	7.880482e-05	MBON01 appetitive		central	central	MBON
PPL106	CB2910	0.00019563125	0.00012228613	7.3345116e-05	PPL106 gustatory; aversive		central	central	DAN
MBON31	CB2910	9.515709e-05	3.815966e-05	5.6997433e-05	MBON31 aversive		central	central	MBON
DC2_adPN	CB2910	0.0034507706	0.0033977153	5.305535e-05	DC2_adPN plant_matter		central	central	ALPN
VM1_lPN	CB2910	0.0027192186	0.0026708515	4.8367074e-05	VM1_lPN decaying_fruit		central	central	ALPN
PPL102	CB2910	4.655443e-05	0.0	4.655443e-05	PPL102 aversive		central	central	DAN
VP4+VL1_l2PN	CB2910	0.00023775709	0.00019369791	4.4059183e-05	VP4+VL1_l2PN dry; thermohygro		central	central	ALPN
MBON30	CB2910	3.9890627e-05	0.0	3.9890627e-05	MBON30 aversive		central	central	MBON
VM4_lvPN	CB2910	0.0003811424	0.00034327075	3.787165e-05	VM4_lvPN decaying_fruit		central	central	ALPN
V_ilPN	CB2910	0.0037724215	0.0037389102	3.3511315e-05	V_ilPN alcoholic_fermentation; olfactory; CO2 aversion		central	central	ALPN
DNp32	CB2910	0.0011856029	0.0011540818	3.152108e-05	DNp32 neuromodulatory		descending	central
DNg30	CB2910	1.8034707e-05	0.0	1.8034707e-05	DNg30 neuromodulatory		descending	central
VL2a_vPN	CB2910	1.7695971e-05	0.0	1.7695971e-05	VL2a_vPN decaying_fruit/plant_matter		central	central	ALPN
VP4_vPN	CB2910	1.6975368e-05	0.0	1.6975368e-05	VP4_vPN dry-sensing		central	central	ALPN
TRN_VP2	CB2910	0.00068306836	0.00067284243	1.0225922e-05	TRN_VP2 hot sensitive		sensory	central	thermosensory
VP4+_vPN	CB2910	4.6777815e-05	4.72548e-05	-4.769863e-07	VP4+_vPN thermo_hygro; hygrosensory		central	central	ALPN
HRN_VP1d	CB2910	0.00015722455	0.00015824467	-1.0201184e-06	HRN_VP1d hygrosensory		sensory	central	hygrosensory
HRN_VP4	CB2910	0.0	1.8069784e-05	-1.8069784e-05	HRN_VP4 dry sensing		sensory	central	hygrosensory
DNc02	CB2910	0.0002569382	0.0002752183	-1.8280116e-05	DNc02 reproduction, feeding		descending	central
M_l2PNm17	CB2910	0.0	1.8301042e-05	-1.8301042e-05	M_l2PNm17 rate of temperature change; thermo_hygro		central	central	ALPN
VP1l+VP3_ilPN	CB2910	3.3448156e-05	5.6899375e-05	-2.3451219e-05	VP1l+VP3_ilPN cooling		central	central	ALPN
DNp29	CB2910	0.0	2.770406e-05	-2.770406e-05	DNp29 neuromodulatory (dNPF), stimulation mimics food-deprivation; abdomen grooming		descending	central
TRN_VP1m	CB2910	0.0012120806	0.0012507575	-3.8676895e-05	TRN_VP1m thermohygro		sensory	central	thermosensory
MBON20	CB2910	0.00010675744	0.00014800677	-4.1249332e-05	MBON20 aversive		central	central	MBON
PAM06	CB2910	0.0	4.304988e-05	-4.304988e-05	PAM06 appetitive_learning; appetitive		central	central	DAN
VP1m+VP5_ilPN	CB2910	0.0005328295	0.00058370223	-5.087274e-05	VP1m+VP5_ilPN humid; hygrosensory		central	central	ALPN
MBON26	CB2910	5.537063e-05	0.00011632725	-6.0956623e-05	MBON26 thermohygro; appetitive		central	central	MBON
VL2a_adPN	CB2910	0.0032740887	0.003343855	-6.9766305e-05	VL2a_adPN decaying_fruit/plant_matter		central	central	ALPN
VA1v_vPN	CB2910	0.00039388568	0.00046573285	-7.184717e-05	VA1v_vPN pheromones		central	central	ALPN
VP2+_adPN	CB2910	3.655471e-05	0.00012169202	-8.513731e-05	VP2+_adPN thermo_hygro; thermosensory		central	central	ALPN
VA1d_adPN	CB2910	0.0033794253	0.003469307	-8.988171e-05	VA1d_adPN pheromones		central	central	ALPN
PAM02	CB2910	0.0	0.000112638	-0.000112638	PAM02 appetitive_learning; appetitive		central	central	DAN
DA1_lPN	CB2910	0.0042885994	0.004411125	-0.00012252573	DA1_lPN cVA male pheromone detection		central	central	ALPN
CB3198	CB2910	6.227507e-05	0.00021253049	-0.00015025542	CB3198 aversive memory retrieval; innate olfactory approach		central	central
VM4_adPN	CB2910	0.0011680475	0.0013266089	-0.0001585614	VM4_adPN decaying_fruit		central	central	ALPN
VL2p_adPN	CB2910	0.004579911	0.0047422587	-0.00016234769	VL2p_adPN decaying_fruit/animal_matter		central	central	ALPN
PAM04	CB2910	0.0	0.00016863814	-0.00016863814	PAM04 appetitive_learning; appetitive		central	central	DAN
VM5v_adPN	CB2910	0.0022714972	0.002443489	-0.00017199176	VM5v_adPN yeasty/fruity		central	central	ALPN
DA1_vPN	CB2910	0.00044685206	0.00063797564	-0.00019112357	DA1_vPN pheromones		central	central	ALPN
VM7v_adPN	CB2910	0.0018395953	0.0020404293	-0.00020083401	VM7v_adPN fruity		central	central	ALPN
DNc01	CB2910	0.0006621457	0.0008816234	-0.00021947769	DNc01 enhances appetitive behaviour and food intake; sensitizes olfactory signaling;		descending	central
V_l2PN	CB2910	0.0009918715	0.00122799	-0.00023611856	V_l2PN alcoholic_fermentation; olfactory; CO2 aversion		central	central	ALPN
VA7l_adPN	CB2910	0.0025003317	0.002751585	-0.00025125337	VA7l_adPN animal_matter		central	central	ALPN
MBON06	CB2910	0.0009026963	0.001188418	-0.00028572173	MBON06 olfactory, appetitive_learning; appetitive		central	central	MBON
MBON21	CB2910	0.0	0.0002925186	-0.0002925186	MBON21 appetitive		central	central	MBON
MBON09	CB2910	0.0015358677	0.0018324037	-0.00029653602	MBON09 olfactory, visual; aversive		central	central	MBON
MBON19	CB2910	0.0	0.00031964885	-0.00031964885	MBON19 visual; aversive		central	central	MBON
DC4_adPN	CB2910	0.0036261724	0.0039710454	-0.00034487294	DC4_adPN dangerous; acid or high concentration CO2 aversion		central	central	ALPN
VA3_adPN	CB2910	0.0039049324	0.004296496	-0.00039156363	VA3_adPN yeasty/fruity		central	central	ALPN
MBON23	CB2910	0.00076014065	0.0012558117	-0.000495671	MBON23 aversive		central	central	MBON
MBON24	CB2910	0.0015886468	0.0020873838	-0.000498737	MBON24 mechanosensory, gustatory; appetitive		central	central	MBON
MBON29	CB2910	0.0	0.0005144355	-0.0005144355	MBON29 appetitive		central	central	MBON
ORN_DC4	CB2910	0.00018019041	0.0007314624	-0.00055127195	ORN_DC4 acid or high concentration CO2 aversion		sensory	central	olfactory
MBON17-like	CB2910	0.0002263057	0.0008172893	-0.0005909836	MBON17-like aversive		central	central	MBON
ORN_DC1	CB2910	0.0	0.0006222625	-0.0006222625	ORN_DC1 citrus fruit detection for selective oviposition		sensory	central	olfactory
VA6_adPN	CB2910	0.003753975	0.004381466	-0.00062749116	VA6_adPN yeasty/plant_matter		central	central	ALPN
lLN2P_c	CB2910	0.011042741	0.011700903	-0.00065816194	lLN2P_c postsynaptic PN inhibition, intra-glomerular gain control		central	central	ALLN
VC4_adPN	CB2910	0.0031068835	0.0037884852	-0.0006816017	VC4_adPN alcoholic_fermentation		central	central	ALPN
DM4_vPN	CB2910	0.0008574912	0.0015632504	-0.0007057592	DM4_vPN yeasty		central	central	ALPN
VA4_lPN	CB2910	0.0033005392	0.004012114	-0.0007115747	VA4_lPN yeasty		central	central	ALPN
D_adPN	CB2910	0.0027453464	0.0034641891	-0.0007188427	D_adPN dangerous		central	central	ALPN
MBON15-like	CB2910	0.00017089676	0.0009629422	-0.00079204544	MBON15-like aversive		central	central	MBON
DA4l_adPN	CB2910	0.0027605938	0.0036344212	-0.0008738274	DA4l_adPN bacterial metabolite indole detection; dangerous; olfactory		central	central	ALPN
MBON17	CB2910	0.00067130104	0.0016688076	-0.0009975065	MBON17 aversive		central	central	MBON
VM7d_adPN	CB2910	0.0043063085	0.0055277976	-0.0012214892	VM7d_adPN alcoholic_fermentation/yeasty		central	central	ALPN
VA1d_vPN	CB2910	0.0006388418	0.0020441574	-0.0014053155	VA1d_vPN pheromones		central	central	ALPN
DP1l_adPN	CB2910	0.0055552605	0.007401358	-0.0018460974	DP1l_adPN alcoholic_fermentation		central	central	ALPN
MBON14	CB2910	0.0010835046	0.0034949088	-0.0024114042	MBON14 appetitive_learning; aversive		central	central	MBON
DC1_adPN	CB2910	0.006062079	0.008675077	-0.0026129978	DC1_adPN fruity/dangerous; citrus fruit detection for selective oviposition		central	central	ALPN
il3LN6	CB2910	0.010211037	0.013919762	-0.0037087258	il3LN6 increase left-right contrast in DA1_lPN		central	central	ALLN
lLN2P_a	CB2910	0.004742335	0.008697786	-0.0039554513	lLN2P_a intra-glomerular gain control		central	central	ALLN
MBON12	CB2910	0.001944324	0.006276529	-0.004332205	MBON12 aversive		central	central	MBON
lLN2P_b	CB2910	0.01422707	0.02112596	-0.0068988893	lLN2P_b intra-glomerular gain control		central	central	ALLN
VM2_adPN	CB2910	0.0033511699	0.0111520095	-0.00780084	VM2_adPN fruity		central	central	ALPN
MBON13	CB2910	0.0027611542	0.013596147	-0.010834993	MBON13 aversive		central	central	MBON
lLN2F_b	CB2910	0.032951076	0.046358436	-0.013407361	lLN2F_b presynaptic global gain control		central	central	ALLN
DM1_lPN	CB2911	0.10088582	0.02798368	0.07290214	DM1_lPN yeasty; vinegar attraction; phasic CO2 response; CO2 attraction		central	central	ALPN
ORN_DM1	CB2911	0.05881318	0.011905883	0.0469073	ORN_DM1 vinegar attraction; phasic CO2 response; CO2 attraction		sensory	central	olfactory
VM2_adPN	CB2911	0.049285542	0.00493945	0.044346094	VM2_adPN fruity		central	central	ALPN
VP1m_l2PN	CB2911	0.039068773	0.0035557356	0.035513036	VP1m_l2PN thermo_hygro		central	central	ALPN
VA4_lPN	CB2911	0.017845575	0.005657711	0.012187864	VA4_lPN yeasty		central	central	ALPN
TRN_VP1m	CB2911	0.012047214	0.0025448138	0.009502401	TRN_VP1m thermohygro		sensory	central	thermosensory
VC1_lPN	CB2911	0.014489239	0.005484697	0.009004543	VC1_lPN plant_matter		central	central	ALPN
DM2_lPN	CB2911	0.02032246	0.012946141	0.0073763197	DM2_lPN alcoholic_fermentation/fruity		central	central	ALPN
DA2_lPN	CB2911	0.006236685	0.0032949818	0.0029417032	DA2_lPN geosmin sensing; dangerous		central	central	ALPN
VM4_adPN	CB2911	0.0037867066	0.0015076711	0.0022790355	VM4_adPN decaying_fruit		central	central	ALPN
VP1m+VP5_ilPN	CB2911	0.0028182939	0.0008264307	0.0019918631	VP1m+VP5_ilPN humid; hygrosensory		central	central	ALPN
MBON11	CB2911	0.0010166332	0.0	0.0010166332	MBON11 hunger; aversive		central	central	MBON
ORN_DA2	CB2911	0.0009487817	0.0	0.0009487817	ORN_DA2 geosmin sensing		sensory	central	olfactory
MBON07	CB2911	0.00081830274	2.6601294e-05	0.00079170143	MBON07 appetitive		central	central	MBON
VP4+VL1_l2PN	CB2911	0.00087340106	8.74844e-05	0.0007859167	VP4+VL1_l2PN dry; thermohygro		central	central	ALPN
DP1m_vPN	CB2911	0.002151052	0.0014352786	0.00071577344	DP1m_vPN alcoholic_fermentation		central	central	ALPN
V_ilPN	CB2911	0.0055183573	0.0049237614	0.0005945959	V_ilPN alcoholic_fermentation; olfactory; CO2 aversion		central	central	ALPN
DL4_adPN	CB2911	0.0036265252	0.0030383451	0.00058818003	DL4_adPN sex pheromone of the parasitic wasp L.boulardi; dangerous		central	central	ALPN
lLN2P_a	CB2911	0.007644035	0.0070975414	0.00054649357	lLN2P_a intra-glomerular gain control		central	central	ALLN
VM5d_adPN	CB2911	0.004361992	0.00387841	0.0004835818	VM5d_adPN fruity		central	central	ALPN
lLN2P_c	CB2911	0.015643569	0.015195898	0.00044767093	lLN2P_c postsynaptic PN inhibition, intra-glomerular gain control		central	central	ALLN
VL2p_adPN	CB2911	0.005388807	0.005050904	0.00033790292	VL2p_adPN decaying_fruit/animal_matter		central	central	ALPN
MBON06	CB2911	0.00037924468	5.182655e-05	0.00032741812	MBON06 olfactory, appetitive_learning; appetitive		central	central	MBON
VM5v_adPN	CB2911	0.0027854121	0.0024969773	0.0002884348	VM5v_adPN yeasty/fruity		central	central	ALPN
il3LN6	CB2911	0.016352851	0.01606604	0.0002868101	il3LN6 increase left-right contrast in DA1_lPN		central	central	ALLN
VL1_ilPN	CB2911	0.0020940597	0.0018184646	0.0002755951	VL1_ilPN decaying_fruit		central	central	ALPN
VP1d+VP4_l2PN2	CB2911	0.0019994082	0.0017268719	0.0002725363	VP1d+VP4_l2PN2 evaporation_dry_olf		central	central	ALPN
VL2a_vPN	CB2911	0.00024783335	0.0	0.00024783335	VL2a_vPN decaying_fruit/plant_matter		central	central	ALPN
DP1l_vPN	CB2911	0.00049962365	0.00026301658	0.00023660707	DP1l_vPN alcoholic_fermentation		central	central	ALPN
VA1v_vPN	CB2911	0.00081305444	0.0005853165	0.00022773794	VA1v_vPN pheromones		central	central	ALPN
MBON04	CB2911	0.00018471031	0.0	0.00018471031	MBON04 appetitive		central	central	MBON
MBON02	CB2911	0.00051841943	0.00034072972	0.00017768971	MBON02 appetitive		central	central	MBON
VL2p_vPN	CB2911	0.0002579656	8.5190055e-05	0.00017277556	VL2p_vPN decaying_fruit/animal_matter		central	central	ALPN
DL2v_adPN	CB2911	0.0061883572	0.0060173105	0.0001710467	DL2v_adPN decaying_fruit		central	central	ALPN
DL2d_vPN	CB2911	0.0004736066	0.00031894862	0.00015465799	DL2d_vPN decaying_fruit		central	central	ALPN
MBON12	CB2911	0.0006333556	0.0004956573	0.00013769825	MBON12 aversive		central	central	MBON
VP1d_il2PN	CB2911	0.0011639005	0.0010264863	0.0001374142	VP1d_il2PN thermo_hygro		central	central	ALPN
MBON09	CB2911	0.00010328756	0.0	0.00010328756	MBON09 olfactory, visual; aversive		central	central	MBON
MBON33	CB2911	0.000102309394	0.0	0.000102309394	MBON33 visual, aversive		central	central	MBON
M_vPNml60	CB2911	8.548943e-05	0.0	8.548943e-05	M_vPNml60 thermo_hygro		central	central	ALPN
HRN_VP1d	CB2911	0.001258279	0.0011842765	7.4002426e-05	HRN_VP1d hygrosensory		sensory	central	hygrosensory
MBON01	CB2911	0.0003016942	0.00023539856	6.6295645e-05	MBON01 appetitive		central	central	MBON
M_lPNm11C	CB2911	0.00025284983	0.00019559325	5.7256577e-05	M_lPNm11C rate of temperature change; thermo_hygro		central	central	ALPN
MBON15-like	CB2911	3.6365658e-05	0.0	3.6365658e-05	MBON15-like aversive		central	central	MBON
MBON28	CB2911	5.320597e-05	2.5172332e-05	2.8033639e-05	MBON28 aversive		central	central	MBON
VP1m+_lvPN	CB2911	2.5962621e-05	0.0	2.5962621e-05	VP1m+_lvPN thermo_hygro		central	central	ALPN
VP5+VP3_l2PN	CB2911	2.5024689e-05	0.0	2.5024689e-05	VP5+VP3_l2PN humid_cooling;		central	central	ALPN
VP2_l2PN	CB2911	0.000374772	0.00035132578	2.344622e-05	VP2_l2PN thermo_hygro; thermosensory		central	central	ALPN
DA1_vPN	CB2911	0.0003572441	0.0003355884	2.1655695e-05	DA1_vPN pheromones		central	central	ALPN
M_l2PNm17	CB2911	7.0635826e-05	5.4886586e-05	1.574924e-05	M_l2PNm17 rate of temperature change; thermo_hygro		central	central	ALPN
oviIN	CB2911	0.0003411217	0.00033093843	1.0183256e-05	oviIN oviposition		central	central
VL1_vPN	CB2911	0.00025328837	0.00024554768	7.740688e-06	VL1_vPN decaying_fruit		central	central	ALPN
DC4_vPN	CB2911	0.00088629173	0.0008815085	4.7832145e-06	DC4_vPN dangerous; acid or high concentration CO2 aversion		central	central	ALPN
MBON03	CB2911	5.39909e-05	5.5227414e-05	-1.2365126e-06	MBON03 appetitive		central	central	MBON
VP3+VP1l_ivPN	CB2911	0.0015864995	0.0015936873	-7.187831e-06	VP3+VP1l_ivPN cooling		central	central	ALPN
MBON13	CB2911	0.0005287983	0.00054266234	-1.3864017e-05	MBON13 aversive		central	central	MBON
VP5+Z_adPN	CB2911	0.00023200273	0.00025277166	-2.076893e-05	VP5+Z_adPN thermo_hygro; hygrosensory		central	central	ALPN
M_l2PNm16	CB2911	0.0009198488	0.0009440299	-2.4181092e-05	M_l2PNm16 rate of temperaure change		central	central	ALPN
HRN_VP1l	CB2911	0.0	2.5142674e-05	-2.5142674e-05	HRN_VP1l hygrosensory		sensory	central	hygrosensory
CB0339	CB2911	0.0	2.5257075e-05	-2.5257075e-05	CB0339 aversive memory retrieval; innate olfactory approach		central	central
CB0997	CB2911	0.0	2.637991e-05	-2.637991e-05	CB0997 rate of change of cVA concentration		central	central
VA1d_vPN	CB2911	0.0006643773	0.0006911737	-2.679642e-05	VA1d_vPN pheromones		central	central	ALPN
VP1l+_lvPN	CB2911	0.0	3.0026122e-05	-3.0026122e-05	VP1l+_lvPN thermo_hygro		central	central	ALPN
MZ_lvPN	CB2911	0.0	3.0600622e-05	-3.0600622e-05	MZ_lvPN thermo_hygro; thermohygro		central	central	ALPN
LHPV2g1	CB2911	0.0	4.026124e-05	-4.026124e-05	LHPV2g1 early hot/cold avoidance; sense temperature rapid change & value; not aversive odour avoidance		central	central
CB2842	CB2911	2.6667909e-05	7.0371134e-05	-4.3703225e-05	CB2842 aversive memory retrieval; innate olfactory approach		central	central
TRN_VP2	CB2911	0.0011780084	0.0012355593	-5.7550962e-05	TRN_VP2 hot sensitive		sensory	central	thermosensory
MBON17-like	CB2911	2.6694097e-05	9.494476e-05	-6.825066e-05	MBON17-like aversive		central	central	MBON
VP4+_vPN	CB2911	5.8238064e-05	0.00012972161	-7.148355e-05	VP4+_vPN thermo_hygro; hygrosensory		central	central	ALPN
VP1l+VP3_ilPN	CB2911	0.0	7.808437e-05	-7.808437e-05	VP1l+VP3_ilPN cooling		central	central	ALPN
VP2_adPN	CB2911	0.0021378081	0.0022194693	-8.166116e-05	VP2_adPN hot-sensing		central	central	ALPN
CB3009	CB2911	7.100017e-05	0.00016721312	-9.621295e-05	CB3009 aversive memory retrieval; innate olfactory approach		central	central
MBON21	CB2911	0.0	0.00011248581	-0.00011248581	MBON21 appetitive		central	central	MBON
MBON20	CB2911	0.00025542895	0.00037474898	-0.00011932003	MBON20 aversive		central	central	MBON
DNc02	CB2911	0.00029081554	0.00042103062	-0.00013021508	DNc02 reproduction, feeding		descending	central
MBON16	CB2911	2.5033063e-05	0.00016043804	-0.00013540497	MBON16 thermohygro; aversive		central	central	MBON
VP3+_vPN	CB2911	0.0	0.00013574776	-0.00013574776	VP3+_vPN non-adapting, absolute cold sensing; cold ON response		central	central	ALPN
VP4_vPN	CB2911	0.00012073817	0.00026124838	-0.00014051021	VP4_vPN dry-sensing		central	central	ALPN
VL2a_adPN	CB2911	0.0038852482	0.0040464364	-0.00016118819	VL2a_adPN decaying_fruit/plant_matter		central	central	ALPN
VP1d+VP4_l2PN1	CB2911	0.002959537	0.003120752	-0.00016121496	VP1d+VP4_l2PN1 evaporation_dry_olf		central	central	ALPN
DNp32	CB2911	0.0012468919	0.0014458635	-0.0001989716	DNp32 neuromodulatory		descending	central
DNc01	CB2911	0.00088819047	0.0010920048	-0.00020381436	DNc01 enhances appetitive behaviour and food intake; sensitizes olfactory signaling;		descending	central
MBON14	CB2911	0.00016603843	0.0004109901	-0.00024495166	MBON14 appetitive_learning; aversive		central	central	MBON
VA1v_adPN	CB2911	0.0038551246	0.0041060224	-0.00025089784	VA1v_adPN pheromones		central	central	ALPN
MBON29	CB2911	0.0	0.00026862588	-0.00026862588	MBON29 appetitive		central	central	MBON
HRN_VP4	CB2911	0.0	0.00027417502	-0.00027417502	HRN_VP4 dry sensing		sensory	central	hygrosensory
DM4_vPN	CB2911	0.001332714	0.0016357264	-0.00030301244	DM4_vPN yeasty		central	central	ALPN
CB3205	CB2911	0.00012860494	0.00046738345	-0.0003387785	CB3205 aversive memory retrieval; innate olfactory approach		central	central
MBON17	CB2911	0.00027449834	0.0006143383	-0.00033984	MBON17 aversive		central	central	MBON
DC3_adPN	CB2911	0.0020520114	0.0024428423	-0.00039083092	DC3_adPN pheromones		central	central	ALPN
ORN_DC1	CB2911	0.00012911484	0.0005357285	-0.0004066137	ORN_DC1 citrus fruit detection for selective oviposition		sensory	central	olfactory
DM6_adPN	CB2911	0.004175189	0.004635847	-0.00046065822	DM6_adPN yeasty		central	central	ALPN
VM4_lvPN	CB2911	0.0006291863	0.0011051805	-0.0004759942	VM4_lvPN decaying_fruit		central	central	ALPN
VA7l_adPN	CB2911	0.0030197948	0.0035276858	-0.00050789095	VA7l_adPN animal_matter		central	central	ALPN
DA4l_adPN	CB2911	0.0025324686	0.0030904715	-0.00055800285	DA4l_adPN bacterial metabolite indole detection; dangerous; olfactory		central	central	ALPN
MBON23	CB2911	0.00048468134	0.001090191	-0.0006055096	MBON23 aversive		central	central	MBON
DA3_adPN	CB2911	0.0007000871	0.0014709979	-0.0007709108	DA3_adPN fruity		central	central	ALPN
VM1_lPN	CB2911	0.0030490228	0.0038733175	-0.00082429475	VM1_lPN decaying_fruit		central	central	ALPN
V_l2PN	CB2911	0.0010861096	0.0019126378	-0.0008265283	V_l2PN alcoholic_fermentation; olfactory; CO2 aversion		central	central	ALPN
DP1l_adPN	CB2911	0.0066312375	0.0074590514	-0.000827814	DP1l_adPN alcoholic_fermentation		central	central	ALPN
lLN2P_b	CB2911	0.022466728	0.023352638	-0.0008859094	lLN2P_b intra-glomerular gain control		central	central	ALLN
VA7m_lPN	CB2911	0.002529637	0.003420427	-0.00089079	VA7m_lPN unknown/dangerous		central	central	ALPN
ORN_DC4	CB2911	0.00047881907	0.0013827612	-0.0009039421	ORN_DC4 acid or high concentration CO2 aversion		sensory	central	olfactory
DL5_adPN	CB2911	0.004189779	0.005161728	-0.0009719487	DL5_adPN alcoholic_fermentation/dangerous/plant_matter		central	central	ALPN
DL2d_adPN	CB2911	0.004097723	0.005262983	-0.0011652601	DL2d_adPN decaying_fruit		central	central	ALPN
DL1_adPN	CB2911	0.0030906026	0.0042671626	-0.0011765601	DL1_adPN fruity; respond to CO2		central	central	ALPN
VC2_lPN	CB2911	0.003369072	0.0046351673	-0.0012660953	VC2_lPN yeasty		central	central	ALPN
DA1_lPN	CB2911	0.004135104	0.0054316013	-0.0012964974	DA1_lPN cVA male pheromone detection		central	central	ALPN
DC4_adPN	CB2911	0.002967847	0.004354341	-0.0013864939	DC4_adPN dangerous; acid or high concentration CO2 aversion		central	central	ALPN
MBON24	CB2911	0.00024919567	0.0016844172	-0.0014352216	MBON24 mechanosensory, gustatory; appetitive		central	central	MBON
VA6_adPN	CB2911	0.0042097094	0.0056556775	-0.0014459682	VA6_adPN yeasty/plant_matter		central	central	ALPN
D_adPN	CB2911	0.0034007372	0.00484673	-0.0014459926	D_adPN dangerous		central	central	ALPN
DL3_lPN	CB2911	0.0019577756	0.003423336	-0.0014655604	DL3_lPN pheromones		central	central	ALPN
DM5_lPN	CB2911	0.0050240504	0.006601714	-0.0015776637	DM5_lPN yeasty		central	central	ALPN
VA1d_adPN	CB2911	0.0033277157	0.0049959994	-0.0016682837	VA1d_adPN pheromones		central	central	ALPN
DC2_adPN	CB2911	0.0035414672	0.005325364	-0.0017838967	DC2_adPN plant_matter		central	central	ALPN
VM7v_adPN	CB2911	0.0019710634	0.003824239	-0.0018531755	VM7v_adPN fruity		central	central	ALPN
VA3_adPN	CB2911	0.004189367	0.0060940804	-0.0019047135	VA3_adPN yeasty/fruity		central	central	ALPN
VC4_adPN	CB2911	0.0035207283	0.0056729857	-0.0021522574	VC4_adPN alcoholic_fermentation		central	central	ALPN
DC1_adPN	CB2911	0.0072518797	0.009674102	-0.0024222224	DC1_adPN fruity/dangerous; citrus fruit detection for selective oviposition		central	central	ALPN
ORN_VA2	CB2911	0.0	0.002771562	-0.002771562	ORN_VA2 vinegar attraction; phasic CO2 response; CO2 attraction		sensory	central	olfactory
VM7d_adPN	CB2911	0.0049506826	0.008257102	-0.0033064196	VM7d_adPN alcoholic_fermentation/yeasty		central	central	ALPN
VC5_lvPN	CB2911	0.0038803502	0.007481977	-0.0036016267	VC5_lvPN decaying_fruit		central	central	ALPN
DM3_adPN	CB2911	0.0049505886	0.008764638	-0.003814049	DM3_adPN yeasty/fruity/dangerous		central	central	ALPN
MBON18	CB2911	0.001582748	0.005681066	-0.0040983176	MBON18 aversive memory; activation drives approach		central	central	MBON
VA5_lPN	CB2911	0.0030893977	0.007242327	-0.0041529294	VA5_lPN animal_matter		central	central	ALPN
DP1m_adPN	CB2911	0.010310457	0.015392199	-0.005081742	DP1m_adPN alcoholic_fermentation		central	central	ALPN
lLN2F_b	CB2911	0.051083647	0.05811608	-0.0070324317	lLN2F_b presynaptic global gain control		central	central	ALLN
VA2_adPN	CB2911	0.007533827	0.015674952	-0.008141126	VA2_adPN alcoholic_fermentation; vinegar attraction; phasic CO2 response; CO2 attraction		central	central	ALPN
DM4_adPN	CB2911	0.016635098	0.026298985	-0.009663887	DM4_adPN yeasty		central	central	ALPN
VM3_adPN	CB2911	0.009996494	0.027623614	-0.01762712	VM3_adPN alcoholic_fermentation		central	central	ALPN
Nod5	CB2912	0.02250471	0.00095478224	0.021549927	Nod5 visual_vertical_widefieldmotion		visual_projection	central
LPT31	CB2912	0.017630948	0.00387993	0.013751018	LPT31 visual_vertical_widefieldmotion		visual_projection	central
JO-EVM	CB2912	0.014094376	0.0023897425	0.011704633	JO-E static deflection (pull) of antenna; activation induces grooming and wing flapping; activation in flight; wing beat oscillation power in flight		sensory	central	mechanosensory
JO-E	CB2912	0.02117477	0.010296505	0.010878265	JO-E static deflection (pull) of antenna; activation induces grooming and wing flapping		sensory	central	mechanosensory
JO-EVP	CB2912	0.009583266	0.00201496	0.0075683063	JO-E static deflection (pull) of antenna; activation induces grooming and wing flapping		sensory	central	mechanosensory
H2	CB2912	0.009450929	0.0060970327	0.0033538966	H2 visual_horizontal_widefieldmotion; visual		visual_projection	central
DNp15	CB2912	0.0031652518	0.0008105818	0.00235467	DNp15 turning, walking, flight		descending	central
DNp09	CB2912	0.0027269663	0.00043694515	0.0022900212	DNp09 turning on unilateral activation; forward on bilateral activation; abdomen_curl; freezing		descending	central
Nod1	CB2912	0.002689923	0.0012455713	0.0014443516	Nod1 visual_horizontal_widefield motion		visual_projection	central
HSN	CB2912	0.0019162477	0.0006518321	0.0012644156	HSN Horizontal flow; visual_horizontal_widefieldmotion; visual		visual_projection	central
DNge138	CB2912	0.0020789525	0.0010010537	0.0010778988	DNge138 neuromodulatory		descending	central
DNa04	CB2912	0.00091011403	0.0	0.00091011403	DNa04 wing steering		descending	central
LPT21	CB2912	0.001369992	0.00048931275	0.0008806793	LPT21 visual_horizontal_widefieldmotion		visual_projection	central
DNg11	CB2912	0.001014593	0.00018096487	0.0008336282	DNg11 front leg rubbing; grooming		descending	central
LPT42_Nod4	CB2912	0.0017814178	0.0010393604	0.00074205734	LPT42_Nod4 visual_horizontal_widefieldmotion		visual_projection	central
JO-EDC	CB2912	0.00092841877	0.00019401441	0.00073440437	JO-E static deflection (pull) of antenna; activation induces grooming and wing flapping		sensory	central	mechanosensory
DNa02	CB2912	0.001075466	0.00042017453	0.0006552915	DNa02 ipsiversive, high gain steering; shorten stride of the inside leg		descending	central
DNa15	CB2912	0.0006105824	0.0	0.0006105824	DNa15 turning; flight		descending	central
Nod3	CB2912	0.00084392243	0.0002486963	0.0005952261	Nod3 visual_horizontal_widefield motion		visual_projection	central
AOTU019	CB2912	0.0011209606	0.0007499254	0.0003710352	AOTU019 frontal visual field object detection; steer object towards midline; increase forward velocity		central	central
JO-A	CB2912	0.00046063805	0.00010580428	0.00035483378	JO-A high frequency sound; courtship song; activation in flight		sensory	central	mechanosensory
JO-DA	CB2912	0.0002509027	0.0	0.0002509027	JO-DA vibration and static deflection of antennal receiver; wing beat oscillation power in flight		sensory	central	mechanosensory
vCal1	CB2912	0.00020988417	0.0	0.00020988417	vCal1 visual_vertical_widefieldmotion		visual_projection	central
LPT30	CB2912	0.0004382921	0.00025897383	0.00017931827	LPT30 visual_vertical_widefieldmotion		visual_projection	central
JO-EV	CB2912	0.0023734358	0.002209552	0.00016388367	JO-E static deflection (pull) of antenna; activation induces grooming and wing flapping		sensory	central	mechanosensory
DNa03	CB2912	0.0007016591	0.0005407941	0.00016086502	DNa03 turning; walking		descending	central
DNa05	CB2912	0.00021158674	6.264648e-05	0.00014894025	DNa05 flight saccade		descending	central
DNge050	CB2912	0.00013960582	2.8223414e-05	0.00011138241	DNge050 walking		descending	central
DNb06	CB2912	0.00013549016	2.6358792e-05	0.00010913137	DNb06 contraversive steering; turning		descending	central
DNg34	CB2912	0.00010795286	0.0	0.00010795286	DNg34 neuromodulatory		descending	central
DNg26	CB2912	0.00010733931	0.0	0.00010733931	DNg26 reproduction		descending	central
DNb01	CB2912	0.0010468201	0.00095252285	9.4297226e-05	DNb01 turning; flight		descending	central
EPG	CB2912	8.436726e-05	0.0	8.436726e-05	EPG heading direction		central	central	CX
JO-D	CB2912	8.1475024e-05	0.0	8.1475024e-05	JO-D vibration and static deflection of antennal receiver; wing beat oscillation power in flight		sensory	central	mechanosensory
LPT23	CB2912	7.5893484e-05	0.0	7.5893484e-05	LPT23 visual_horizontal_widefieldmotion		visual_projection	central
VP3+_l2PN	CB2912	0.00013296412	6.9474845e-05	6.348928e-05	VP3+_l2PN adapting, cold sensing		central	central	ALPN
DNp27	CB2912	7.465417e-05	2.5388304e-05	4.9265866e-05	DNp27 neuromodulatory		descending	central
DNa12	CB2912	7.528199e-05	3.1591688e-05	4.3690303e-05	DNa12 abdomen_curl; abdomen_motion		descending	central
LPT22	CB2912	0.00059416034	0.00055107777	4.3082575e-05	LPT22 visual_horizontal_widefieldmotion		visual_projection	central
DNa11	CB2912	0.00014016534	9.745848e-05	4.2706866e-05	DNa11 turning; walking		descending	central
VP2+VC5_l2PN	CB2912	3.7414033e-05	0.0	3.7414033e-05	VP2+VC5_l2PN heating_unknown; thermosensory		central	central	ALPN
LPT47_vCal2	CB2912	3.4477733e-05	0.0	3.4477733e-05	LPT47_vCal2 visual_vertical_widefieldmotion		visual_projection	central
JO-F	CB2912	3.278603e-05	0.0	3.278603e-05	JO-F backward motion followed by grooming		sensory	central	mechanosensory
AOTU025	CB2912	2.8244853e-05	0.0	2.8244853e-05	AOTU025 lateral visual field object detection; steer object towards midline		central	central
DNp20	CB2912	2.587745e-05	0.0	2.587745e-05	DNp20 ocellar		descending	central
VES041	CB2912	5.078034e-05	5.1231735e-05	-4.5139313e-07	VES041 inhibit flight saccade		central	central
LPT28	CB2912	0.0005265268	0.00052702846	-5.016336e-07	LPT28 visual_vertical_widefieldmotion		visual_projection	central
DNg100	CB2912	0.0006277521	0.00063461234	-6.8602385e-06	DNg100 forward; walking		descending	central
CB0916	CB2912	8.1845355e-05	8.896512e-05	-7.1197646e-06	CB0916 neck_control; neck_motor		motor	central
DNp32	CB2912	5.9649596e-05	7.913133e-05	-1.9481733e-05	DNp32 neuromodulatory		descending	central
VS1	CB2912	0.0	2.6254726e-05	-2.6254726e-05	VS1 visual_vertical_widefieldmotion		visual_projection	central
DNc02	CB2912	0.0	3.3039283e-05	-3.3039283e-05	DNc02 reproduction, feeding		descending	central
LPT48_vCal3	CB2912	0.0	6.741333e-05	-6.741333e-05	LPT48_vCal3 visual_vertical_widefieldmotion		visual_projection	central
LPT27	CB2912	2.6757645e-05	9.636782e-05	-6.961017e-05	LPT27 visual_vertical_widefieldmotion		visual_projection	central
JO-CA	CB2912	9.548482e-05	0.0001688216	-7.333678e-05	JO-CA static deflection (push) of antenna; activation induces grooming & wing flapping; wing beat oscillation power in flight		sensory	central	mechanosensory
VST2	CB2912	3.655315e-05	0.00013953906	-0.00010298591	VST2 visual_vertical_widefieldmotion		visual_projection	central
JO-EDP	CB2912	0.0	0.0001079367	-0.0001079367	JO-E static deflection (pull) of antenna; activation induces grooming and wing flapping		sensory	central	mechanosensory
DNp28	CB2912	3.072663e-05	0.00015492312	-0.0001241965	DNp28 ocellar		descending	central	ocellar
VP4+VL1_l2PN	CB2912	4.1334806e-05	0.00017230725	-0.00013097245	VP4+VL1_l2PN dry; thermohygro		central	central	ALPN
VSm	CB2912	0.00052964035	0.00066143053	-0.00013179018	VSm visual_vertical_widefieldmotion		visual_projection	central
DNb05	CB2912	0.0001496966	0.00031833095	-0.00016863435	DNb05 ipsiversive steering; turning		descending	central
LPT26	CB2912	0.0	0.00018643687	-0.00018643687	LPT26 visual_horizontal_widefieldmotion		visual_projection	central
VS7	CB2912	2.768483e-05	0.00023724572	-0.0002095609	VS7 visual_vertical_widefieldmotion		visual_projection	central
VS8	CB2912	0.0	0.0002169747	-0.0002169747	VS8 visual_vertical_widefieldmotion		visual_projection	central
JO-CM	CB2912	0.00011125882	0.00033972008	-0.00022846126	JO-CM static deflection (push) of antenna; activation induces grooming & wing flapping; wing beat oscillation power in flight		sensory	central	mechanosensory
DNg75	CB2912	0.0008405439	0.0011276621	-0.00028711825	DNg75 forward; walking		descending	central
DNx02	CB2912	0.0029101244	0.0032759628	-0.0003658384	DNx02 neck_motor		sensory	central	unknown_sensory
LPT50	CB2912	0.0	0.00036746514	-0.00036746514	LPT50 visual_vertical_widefieldmotion		visual_projection	central	bilateral
Nod2	CB2912	0.00024137828	0.00061753613	-0.00037615787	Nod2 visual_horizontal_widefield motion		visual_projection	central
DNae003	CB2912	0.00023163778	0.0006106794	-0.0003790416	DNae003 turning; walking		descending	central
H1	CB2912	0.0	0.000537056	-0.000537056	H1 visual_horizontal_widefieldmotion; visual		optic	central	bilateral
JO-EDM	CB2912	0.00034877463	0.0009913809	-0.0006426063	JO-E static deflection (pull) of antenna; activation induces grooming and wing flapping; wing beat oscillation power in flight		sensory	central	mechanosensory
JO-C	CB2912	0.0	0.0006982224	-0.0006982224	JO-C static deflection (push) of antenna; activation induces grooming & wing flapping; wing beat oscillation power in flight		sensory	central	mechanosensory
HSS	CB2912	0.00083730125	0.0015744504	-0.00073714915	HSS Horizontal flow; visual_horizontal_widefieldmotion; visual		visual_projection	central
DNge152	CB2912	0.0002882918	0.0010896948	-0.00080140296	DNge152 neuromodulatory		descending	central
JO-CL	CB2912	2.6026462e-05	0.0009087721	-0.00088274566	JO-CL static deflection (push) of antenna; activation induces grooming & wing flapping; wing beat oscillation power in flight		sensory	central	mechanosensory
HSE	CB2912	0.00033669797	0.0012754942	-0.00093879626	HSE Horizontal flow; visual_horizontal_widefieldmotion; visual		visual_projection	central
SAD093	CB2912	0.0022717572	0.004058162	-0.001786405	SAD093 antennal grooming		central	central
LPT04_HST	CB2912	0.001981887	0.0044800164	-0.0024981294	LPT04_HST visual_horizontal_widefieldmotion		visual_projection	central
JO-B	CB2912	0.00033041448	0.0044324533	-0.0041020387	JO-B low frequency sound		sensory	central	mechanosensory
JO-EVL	CB2912	0.0013182528	0.008082911	-0.0067646587	JO-E static deflection (pull) of antenna; activation induces grooming and wing flapping		sensory	central	mechanosensory
DNb02	CB2912	0.0044458564	0.01678928	-0.012343423	DNb02 turning		descending	central
LPT31	CB2913	0.01619265	0.0008648239	0.015327826	LPT31 visual_vertical_widefieldmotion		visual_projection	central
Nod5	CB2913	0.0036545899	0.000178493	0.0034760968	Nod5 visual_vertical_widefieldmotion		visual_projection	central
Nod1	CB2913	0.0048571685	0.0023355135	0.002521655	Nod1 visual_horizontal_widefield motion		visual_projection	central
DNp09	CB2913	0.0022724846	0.0007238663	0.0015486183	DNp09 turning on unilateral activation; forward on bilateral activation; abdomen_curl; freezing		descending	central
DNa12	CB2913	0.0017142401	0.0004209323	0.0012933078	DNa12 abdomen_curl; abdomen_motion		descending	central
DNa05	CB2913	0.00132034	0.00012296229	0.0011973777	DNa05 flight saccade		descending	central
AOTU025	CB2913	0.0011453875	5.238103e-05	0.0010930065	AOTU025 lateral visual field object detection; steer object towards midline		central	central
JO-B	CB2913	0.0010617665	0.0	0.0010617665	JO-B low frequency sound		sensory	central	mechanosensory
DNp03	CB2913	0.0011122387	5.0565413e-05	0.0010616733	DNp03 flight saccade; respond to looming stimuli		descending	central
DNa01	CB2913	0.0010548523	0.0	0.0010548523	DNa01 ipsiversive, low gain steering; turning		descending	central
DNa11	CB2913	0.0011053586	0.0001183175	0.000987041	DNa11 turning; walking		descending	central
DNa03	CB2913	0.002016587	0.0010989171	0.00091766985	DNa03 turning; walking		descending	central
JO-EDM	CB2913	0.0008293839	0.0	0.0008293839	JO-E static deflection (pull) of antenna; activation induces grooming and wing flapping; wing beat oscillation power in flight		sensory	central	mechanosensory
LPT21	CB2913	0.001458673	0.0006343999	0.00082427316	LPT21 visual_horizontal_widefieldmotion		visual_projection	central
DNg11	CB2913	0.0009861514	0.00024805218	0.0007380992	DNg11 front leg rubbing; grooming		descending	central
JO-C	CB2913	0.0006845609	0.0	0.0006845609	JO-C static deflection (push) of antenna; activation induces grooming & wing flapping; wing beat oscillation power in flight		sensory	central	mechanosensory
DNa04	CB2913	0.0007137569	6.665441e-05	0.0006471025	DNa04 wing steering		descending	central
DNge138	CB2913	0.0014975423	0.0008712703	0.00062627194	DNge138 neuromodulatory		descending	central
DNp07	CB2913	0.00047342578	0.0	0.00047342578	DNp07 landing		descending	central
LPT28	CB2913	0.0004996357	5.012857e-05	0.00044950715	LPT28 visual_vertical_widefieldmotion		visual_projection	central
DNg100	CB2913	0.00037758297	0.0	0.00037758297	DNg100 forward; walking		descending	central
DNa02	CB2913	0.00039300436	5.3951426e-05	0.00033905293	DNa02 ipsiversive, high gain steering; shorten stride of the inside leg		descending	central
LPT42_Nod4	CB2913	0.0016725913	0.0013372791	0.00033531222	LPT42_Nod4 visual_horizontal_widefieldmotion		visual_projection	central
Nod3	CB2913	0.0009625248	0.00065471843	0.00030780636	Nod3 visual_horizontal_widefield motion		visual_projection	central
DNg75	CB2913	0.00045969358	0.00016666498	0.0002930286	DNg75 forward; walking		descending	central
JO-EDP	CB2913	0.00024361382	0.0	0.00024361382	JO-E static deflection (pull) of antenna; activation induces grooming and wing flapping		sensory	central	mechanosensory
DNa15	CB2913	0.00044029823	0.00020551425	0.00023478398	DNa15 turning; flight		descending	central
LPT48_vCal3	CB2913	0.0005071816	0.00027945638	0.00022772525	LPT48_vCal3 visual_vertical_widefieldmotion		visual_projection	central
JO-EV	CB2913	0.00025543294	6.171933e-05	0.00019371361	JO-E static deflection (pull) of antenna; activation induces grooming and wing flapping		sensory	central	mechanosensory
JO-DA	CB2913	0.00017365842	0.0	0.00017365842	JO-DA vibration and static deflection of antennal receiver; wing beat oscillation power in flight		sensory	central	mechanosensory
DNae003	CB2913	0.0009016223	0.0007298597	0.0001717626	DNae003 turning; walking		descending	central
LPT30	CB2913	0.0006529755	0.00049321575	0.00015975977	LPT30 visual_vertical_widefieldmotion		visual_projection	central
DNge152	CB2913	0.00025532313	0.00013281443	0.0001225087	DNge152 neuromodulatory		descending	central
DNp28	CB2913	0.000105429834	0.0	0.000105429834	DNp28 ocellar		descending	central	ocellar
CB0831	CB2913	8.869703e-05	0.0	8.869703e-05	CB0831 pitch head downward 10-15 degrees; gaze stabilization; neck_control		motor	central
JO-A	CB2913	8.555621e-05	0.0	8.555621e-05	JO-A high frequency sound; courtship song; activation in flight		sensory	central	mechanosensory
DNp27	CB2913	0.00036959624	0.000287587	8.200924e-05	DNp27 neuromodulatory		descending	central
JO-CL	CB2913	7.4052674e-05	0.0	7.4052674e-05	JO-CL static deflection (push) of antenna; activation induces grooming & wing flapping; wing beat oscillation power in flight		sensory	central	mechanosensory
LAL073	CB2913	0.00018977822	0.00011813293	7.164529e-05	LAL073 bidirectional regulation of walking speed; scale odour-evoked run length		central	central
LPT27	CB2913	6.8105954e-05	0.0	6.8105954e-05	LPT27 visual_vertical_widefieldmotion		visual_projection	central
JO-D	CB2913	6.4873864e-05	0.0	6.4873864e-05	JO-D vibration and static deflection of antennal receiver; wing beat oscillation power in flight		sensory	central	mechanosensory
VST2	CB2913	5.5668435e-05	0.0	5.5668435e-05	VST2 visual_vertical_widefieldmotion		visual_projection	central
VES041	CB2913	0.0005714676	0.00055928685	1.2180768e-05	VES041 inhibit flight saccade		central	central
JO-CM	CB2913	5.516227e-05	5.1527135e-05	3.635134e-06	JO-CM static deflection (push) of antenna; activation induces grooming & wing flapping; wing beat oscillation power in flight		sensory	central	mechanosensory
oviIN	CB2913	0.00012088279	0.0001205029	3.798923e-07	oviIN oviposition		central	central
DNg26	CB2913	6.764317e-05	6.7772344e-05	-1.2917735e-07	DNg26 reproduction		descending	central
Nod2	CB2913	0.00093615183	0.00095565384	-1.9502011e-05	Nod2 visual_horizontal_widefield motion		visual_projection	central
JO-EDC	CB2913	0.00015672052	0.00019899366	-4.227314e-05	JO-E static deflection (pull) of antenna; activation induces grooming and wing flapping		sensory	central	mechanosensory
DNp32	CB2913	0.000114989496	0.00016402149	-4.9031994e-05	DNp32 neuromodulatory		descending	central
VP3+_l2PN	CB2913	0.0	5.1467865e-05	-5.1467865e-05	VP3+_l2PN adapting, cold sensing		central	central	ALPN
LPT50	CB2913	0.0	5.3295127e-05	-5.3295127e-05	LPT50 visual_vertical_widefieldmotion		visual_projection	central	bilateral
DNb06	CB2913	0.0	5.9023347e-05	-5.9023347e-05	DNb06 contraversive steering; turning		descending	central
CB0916	CB2913	0.0	5.964229e-05	-5.964229e-05	CB0916 neck_control; neck_motor		motor	central
LPT47_vCal2	CB2913	0.0	6.0029743e-05	-6.0029743e-05	LPT47_vCal2 visual_vertical_widefieldmotion		visual_projection	central
DNp15	CB2913	0.00014815088	0.00022074622	-7.259534e-05	DNp15 turning, walking, flight		descending	central
H1	CB2913	0.0	8.173145e-05	-8.173145e-05	H1 visual_horizontal_widefieldmotion; visual		optic	central	bilateral
HSE	CB2913	0.0	0.00011636564	-0.00011636564	HSE Horizontal flow; visual_horizontal_widefieldmotion; visual		visual_projection	central
VSm	CB2913	0.0	0.00012703682	-0.00012703682	VSm visual_vertical_widefieldmotion		visual_projection	central
LPT26	CB2913	0.00011943618	0.000254608	-0.00013517181	LPT26 visual_horizontal_widefieldmotion		visual_projection	central
vCal1	CB2913	5.20963e-05	0.00018898673	-0.00013689042	vCal1 visual_vertical_widefieldmotion		visual_projection	central
LPT49	CB2913	7.992472e-05	0.00022600678	-0.00014608206	LPT49 visual_vertical_widefieldmotion		visual_projection	central
LPT22	CB2913	0.0005465841	0.0007132805	-0.00016669644	LPT22 visual_horizontal_widefieldmotion		visual_projection	central
HSS	CB2913	0.0004754133	0.00066517945	-0.00018976614	HSS Horizontal flow; visual_horizontal_widefieldmotion; visual		visual_projection	central
HSN	CB2913	0.0	0.00025250477	-0.00025250477	HSN Horizontal flow; visual_horizontal_widefieldmotion; visual		visual_projection	central
SAD093	CB2913	0.0016550736	0.0020098006	-0.00035472703	SAD093 antennal grooming		central	central
DNp31	CB2913	0.00019432484	0.0006022372	-0.00040791236	DNp31 wing power		descending	central
DNb05	CB2913	0.00021438264	0.00072326825	-0.0005088856	DNb05 ipsiversive steering; turning		descending	central
PFL3	CB2913	0.0	0.0006319518	-0.0006319518	PFL3 compare allocentric heading vs. goal angles		central	central	CX
JO-EVM	CB2913	5.2501717e-05	0.00091585255	-0.0008633508	JO-E static deflection (pull) of antenna; activation induces grooming and wing flapping; activation in flight; wing beat oscillation power in flight		sensory	central	mechanosensory
DNx02	CB2913	0.0055061663	0.006395786	-0.0008896198	DNx02 neck_motor		sensory	central	unknown_sensory
H2	CB2913	0.0018913771	0.00292719	-0.0010358128	H2 visual_horizontal_widefieldmotion; visual		visual_projection	central
DNb02	CB2913	0.0010435297	0.0021669045	-0.0011233748	DNb02 turning		descending	central
LPT04_HST	CB2913	0.00044508636	0.0016029868	-0.0011579004	LPT04_HST visual_horizontal_widefieldmotion		visual_projection	central
JO-E	CB2913	0.0025942181	0.004460228	-0.00186601	JO-E static deflection (pull) of antenna; activation induces grooming and wing flapping		sensory	central	mechanosensory
JO-EVP	CB2913	0.0021818297	0.0048190635	-0.0026372338	JO-E static deflection (pull) of antenna; activation induces grooming and wing flapping		sensory	central	mechanosensory
AOTU019	CB2913	0.001385522	0.008526691	-0.007141169	AOTU019 frontal visual field object detection; steer object towards midline; increase forward velocity		central	central
DNb01	CB2913	0.002939357	0.011444574	-0.008505218	DNb01 turning; flight		descending	central
DM4_adPN	CB2914	0.24699572	0.022985905	0.22400981	DM4_adPN yeasty		central	central	ALPN	LHLN
DP1l_adPN	CB2914	0.055594128	0.009305444	0.046288684	DP1l_adPN alcoholic_fermentation		central	central	ALPN	LHLN
V_ilPN	CB2914	0.029343555	0.005446027	0.023897529	V_ilPN alcoholic_fermentation; olfactory; CO2 aversion		central	central	ALPN	LHLN
DM6_adPN	CB2914	0.022092044	0.004090225	0.018001819	DM6_adPN yeasty		central	central	ALPN	LHLN
VA2_adPN	CB2914	0.027578766	0.010314435	0.01726433	VA2_adPN alcoholic_fermentation; vinegar attraction; phasic CO2 response; CO2 attraction		central	central	ALPN	LHLN
ORN_V	CB2914	0.010444758	0.0	0.010444758	ORN_V CO2 aversion		sensory	central	olfactory	LHLN
ORN_VA2	CB2914	0.00840959	0.0	0.00840959	ORN_VA2 vinegar attraction; phasic CO2 response; CO2 attraction		sensory	central	olfactory	LHLN
VM2_adPN	CB2914	0.012126125	0.0042950106	0.007831115	VM2_adPN fruity		central	central	ALPN	LHLN
DC4_adPN	CB2914	0.010385321	0.0030014587	0.0073838625	DC4_adPN dangerous; acid or high concentration CO2 aversion		central	central	ALPN	LHLN
DP1m_adPN	CB2914	0.021052595	0.014586429	0.006466166	DP1m_adPN alcoholic_fermentation		central	central	ALPN	LHLN
DL2v_adPN	CB2914	0.01485675	0.009577435	0.0052793147	DL2v_adPN decaying_fruit		central	central	ALPN	LHLN
DM3_adPN	CB2914	0.01113237	0.0067959717	0.004336398	DM3_adPN yeasty/fruity/dangerous		central	central	ALPN	LHLN
DL4_adPN	CB2914	0.0040912717	0.0012638351	0.0028274367	DL4_adPN sex pheromone of the parasitic wasp L.boulardi; dangerous		central	central	ALPN	LHLN
CB2842	CB2914	0.0022316275	0.00024039493	0.0019912326	CB2842 aversive memory retrieval; innate olfactory approach		central	central		LHLN
ORN_DC4	CB2914	0.005177693	0.0033606843	0.0018170087	ORN_DC4 acid or high concentration CO2 aversion		sensory	central	olfactory	LHLN
VM1_lPN	CB2914	0.003918817	0.0027209183	0.0011978985	VM1_lPN decaying_fruit		central	central	ALPN	LHLN
ORN_DL4	CB2914	0.0011520216	0.0	0.0011520216	ORN_DL4 sex pheromone of the parasitic wasp L.boulardi		sensory	central	olfactory	LHLN
V_l2PN	CB2914	0.0022776078	0.0012042496	0.0010733582	V_l2PN alcoholic_fermentation; olfactory; CO2 aversion		central	central	ALPN	LHLN
DM2_lPN	CB2914	0.013531697	0.012495754	0.0010359427	DM2_lPN alcoholic_fermentation/fruity		central	central	ALPN	LHLN
VP1m_l2PN	CB2914	0.0035081566	0.002525049	0.0009831076	VP1m_l2PN thermo_hygro		central	central	ALPN	LHLN
CB3009	CB2914	0.0012172249	0.00025790464	0.0009593202	CB3009 aversive memory retrieval; innate olfactory approach		central	central		LHLN
VM5v_adPN	CB2914	0.0032153695	0.002323574	0.0008917956	VM5v_adPN yeasty/fruity		central	central	ALPN	LHLN
MBON07	CB2914	0.0009941708	0.00010748339	0.00088668737	MBON07 appetitive		central	central	MBON	LHLN
MBON06	CB2914	0.0009321477	6.473876e-05	0.000867409	MBON06 olfactory, appetitive_learning; appetitive		central	central	MBON	LHLN
VA7l_adPN	CB2914	0.004003316	0.0032222508	0.0007810653	VA7l_adPN animal_matter		central	central	ALPN	LHLN
VC2_lPN	CB2914	0.0055721956	0.0048292177	0.00074297795	VC2_lPN yeasty		central	central	ALPN	LHLN
VP1d+VP4_l2PN2	CB2914	0.0022814628	0.0016528874	0.00062857533	VP1d+VP4_l2PN2 evaporation_dry_olf		central	central	ALPN	LHLN
M_l2PNm16	CB2914	0.0012736856	0.00064875267	0.00062493293	M_l2PNm16 rate of temperaure change		central	central	ALPN	LHLN
VP1d+VP4_l2PN1	CB2914	0.0032326828	0.0026497513	0.00058293156	VP1d+VP4_l2PN1 evaporation_dry_olf		central	central	ALPN	LHLN
VP1d_il2PN	CB2914	0.0014179756	0.00090014655	0.0005178291	VP1d_il2PN thermo_hygro		central	central	ALPN	LHLN
MBON01	CB2914	0.00065050425	0.00019646106	0.0004540432	MBON01 appetitive		central	central	MBON	LHLN
VP3+VP1l_ivPN	CB2914	0.0017741285	0.001341416	0.0004327125	VP3+VP1l_ivPN cooling		central	central	ALPN	LHLN
MBON02	CB2914	0.00094014715	0.00051888113	0.000421266	MBON02 appetitive		central	central	MBON	LHLN
VL1_ilPN	CB2914	0.00238128	0.0019641172	0.0004171629	VL1_ilPN decaying_fruit		central	central	ALPN	LHLN
DL2d_vPN	CB2914	0.000717571	0.0003059955	0.00041157551	DL2d_vPN decaying_fruit		central	central	ALPN	LHLN
CB3205	CB2914	0.0007901505	0.0004184454	0.0003717051	CB3205 aversive memory retrieval; innate olfactory approach		central	central		LHLN
DNc02	CB2914	0.0009714739	0.000616409	0.00035506493	DNc02 reproduction, feeding		descending	central		LHLN
M_lPNm11C	CB2914	0.0004799335	0.00012802574	0.00035190774	M_lPNm11C rate of temperature change; thermo_hygro		central	central	ALPN	LHLN
MBON09	CB2914	0.00034429962	0.0	0.00034429962	MBON09 olfactory, visual; aversive		central	central	MBON	LHLN
MBON11	CB2914	0.00030333461	0.0	0.00030333461	MBON11 hunger; aversive		central	central	MBON	LHLN
DM5_lPN	CB2914	0.0048175515	0.0045174165	0.000300135	DM5_lPN yeasty		central	central	ALPN	LHLN
DP1m_vPN	CB2914	0.0020657715	0.0018027913	0.00026298023	DP1m_vPN alcoholic_fermentation		central	central	ALPN	LHLN
DC4_vPN	CB2914	0.00025514353	0.0	0.00025514353	DC4_vPN dangerous; acid or high concentration CO2 aversion		central	central	ALPN	LHLN
MBON03	CB2914	0.0004431652	0.00019874121	0.00024442398	MBON03 appetitive		central	central	MBON	LHLN
MBON28	CB2914	0.00020917626	0.0	0.00020917626	MBON28 aversive		central	central	MBON	LHLN
VA1v_vPN	CB2914	0.00044346173	0.00023749964	0.00020596209	VA1v_vPN pheromones		central	central	ALPN	LHLN
DA2_lPN	CB2914	0.0007154492	0.0005249238	0.00019052543	DA2_lPN geosmin sensing; dangerous		central	central	ALPN	LHLN
VP4+VL1_l2PN	CB2914	0.00020232506	2.9274539e-05	0.00017305052	VP4+VL1_l2PN dry; thermohygro		central	central	ALPN	LHLN
DP1l_vPN	CB2914	0.0003368548	0.00018033881	0.00015651599	DP1l_vPN alcoholic_fermentation		central	central	ALPN	LHLN
DA4l_adPN	CB2914	0.0014667148	0.0013480773	0.00011863746	DA4l_adPN bacterial metabolite indole detection; dangerous; olfactory		central	central	ALPN	LHLN
VL2a_adPN	CB2914	0.004337786	0.0042319153	0.00010587089	VL2a_adPN decaying_fruit/plant_matter		central	central	ALPN	LHLN
VA7m_lPN	CB2914	0.0027321572	0.0026690278	6.312947e-05	VA7m_lPN unknown/dangerous		central	central	ALPN	LHLN
MBON13	CB2914	0.00077535905	0.00071253575	6.2823296e-05	MBON13 aversive		central	central	MBON	LHLN
VL2a_vPN	CB2914	5.8537076e-05	0.0	5.8537076e-05	VL2a_vPN decaying_fruit/plant_matter		central	central	ALPN	LHLN
VL2p_vPN	CB2914	4.1528237e-05	0.0	4.1528237e-05	VL2p_vPN decaying_fruit/animal_matter		central	central	ALPN	LHLN
DA1_vPN	CB2914	0.00032850855	0.00029301122	3.549733e-05	DA1_vPN pheromones		central	central	ALPN	LHLN
VP5+Z_adPN	CB2914	2.8591356e-05	0.0	2.8591356e-05	VP5+Z_adPN thermo_hygro; hygrosensory		central	central	ALPN	LHLN
DNp30	CB2914	2.1811431e-05	0.0	2.1811431e-05	DNp30 neuromodulatory; hunger		descending	central		LHLN
LHAV1a1	CB2914	2.1692927e-05	0.0	2.1692927e-05	LHAV1a1 aversive odour processing		central	central		LHLN
DNc01	CB2914	0.0006848021	0.00066459307	2.0209001e-05	DNc01 enhances appetitive behaviour and food intake; sensitizes olfactory signaling;		descending	central		LHLN
oviIN	CB2914	0.00021394042	0.00019866435	1.5276077e-05	oviIN oviposition		central	central		LHLN
DL1_adPN	CB2914	0.0031893111	0.0031856888	3.6223792e-06	DL1_adPN fruity; respond to CO2		central	central	ALPN	LHLN
DNp32	CB2914	0.0012296361	0.0012298643	-2.2817403e-07	DNp32 neuromodulatory		descending	central		LHLN
VL1_vPN	CB2914	0.0	2.0675134e-05	-2.0675134e-05	VL1_vPN decaying_fruit		central	central	ALPN	LHLN
VP4_vPN	CB2914	0.0	2.5657875e-05	-2.5657875e-05	VP4_vPN dry-sensing		central	central	ALPN	LHLN
DC2_adPN	CB2914	0.0030208703	0.0030468595	-2.5989255e-05	DC2_adPN plant_matter		central	central	ALPN	LHLN
VP2_adPN	CB2914	0.002369293	0.002396129	-2.683606e-05	VP2_adPN hot-sensing		central	central	ALPN	LHLN
VA1d_vPN	CB2914	0.00026123726	0.00029839374	-3.7156482e-05	VA1d_vPN pheromones		central	central	ALPN	LHLN
DL5_adPN	CB2914	0.0042426176	0.0042836675	-4.1049905e-05	DL5_adPN alcoholic_fermentation/dangerous/plant_matter		central	central	ALPN	LHLN
VM5d_adPN	CB2914	0.0037365449	0.003794536	-5.799113e-05	VM5d_adPN fruity		central	central	ALPN	LHLN
VP2_l2PN	CB2914	0.0002613612	0.00032195376	-6.0592574e-05	VP2_l2PN thermo_hygro; thermosensory		central	central	ALPN	LHLN
DC3_adPN	CB2914	0.0019238418	0.001986055	-6.221316e-05	DC3_adPN pheromones		central	central	ALPN	LHLN
TRN_VP2	CB2914	0.0015024046	0.0015703321	-6.7927525e-05	TRN_VP2 hot sensitive		sensory	central	thermosensory	LHLN
SA_VTV_9	CB2914	0.0	6.878387e-05	-6.878387e-05	SA_VTV_9 chemosensory		ascending	central	AN	LHLN
CB0339	CB2914	0.0	7.498953e-05	-7.498953e-05	CB0339 aversive memory retrieval; innate olfactory approach		central	central		LHLN
VP1m+VP5_ilPN	CB2914	0.00052783376	0.0006234277	-9.559392e-05	VP1m+VP5_ilPN humid; hygrosensory		central	central	ALPN	LHLN
VC1_lPN	CB2914	0.0038261383	0.0039230436	-9.690528e-05	VC1_lPN plant_matter		central	central	ALPN	LHLN
DC1_adPN	CB2914	0.0048000165	0.0049057533	-0.00010573678	DC1_adPN fruity/dangerous; citrus fruit detection for selective oviposition		central	central	ALPN	LHLN
HRN_VP1d	CB2914	0.0014772399	0.0015850961	-0.000107856235	HRN_VP1d hygrosensory		sensory	central	hygrosensory	LHLN
MBON20	CB2914	0.00014169094	0.00026641774	-0.00012472681	MBON20 aversive		central	central	MBON	LHLN
TRN_VP1m	CB2914	0.0018890842	0.0020352483	-0.0001461641	TRN_VP1m thermohygro		sensory	central	thermosensory	LHLN
VM4_adPN	CB2914	0.0009906281	0.0011377416	-0.00014711346	VM4_adPN decaying_fruit		central	central	ALPN	LHLN
DNp29	CB2914	2.2910113e-05	0.00018124052	-0.00015833041	DNp29 neuromodulatory (dNPF), stimulation mimics food-deprivation; abdomen grooming		descending	central		LHLN
VM4_lvPN	CB2914	0.00048294972	0.0006636117	-0.00018066197	VM4_lvPN decaying_fruit		central	central	ALPN	LHLN
MBON12	CB2914	0.00073051004	0.00093935954	-0.0002088495	MBON12 aversive		central	central	MBON	LHLN
VA5_lPN	CB2914	0.0023509203	0.0025811451	-0.0002302248	VA5_lPN animal_matter		central	central	ALPN	LHLN
VA6_adPN	CB2914	0.0037995223	0.0040651364	-0.00026561413	VA6_adPN yeasty/plant_matter		central	central	ALPN	LHLN
MBON14	CB2914	6.536647e-05	0.00034329988	-0.0002779334	MBON14 appetitive_learning; aversive		central	central	MBON	LHLN
DL3_lPN	CB2914	0.0010735145	0.0014583799	-0.00038486545	DL3_lPN pheromones		central	central	ALPN	LHLN
DA1_lPN	CB2914	0.0037416231	0.004132963	-0.00039133965	DA1_lPN cVA male pheromone detection		central	central	ALPN	LHLN
MBON16	CB2914	0.0	0.0004012923	-0.0004012923	MBON16 thermohygro; aversive		central	central	MBON	LHLN
MBON17-like	CB2914	4.5694946e-05	0.0004716768	-0.00042598185	MBON17-like aversive		central	central	MBON	LHLN
DA3_adPN	CB2914	0.000121736855	0.00057000044	-0.0004482636	DA3_adPN fruity		central	central	ALPN	LHLN
D_adPN	CB2914	0.0030703277	0.0035239595	-0.00045363186	D_adPN dangerous		central	central	ALPN	LHLN
VM3_adPN	CB2914	0.008892066	0.009386667	-0.0004946012	VM3_adPN alcoholic_fermentation		central	central	ALPN	LHLN
VA4_lPN	CB2914	0.0048866356	0.005710525	-0.0008238894	VA4_lPN yeasty		central	central	ALPN	LHLN
VA1v_adPN	CB2914	0.0038299258	0.0046730014	-0.00084307557	VA1v_adPN pheromones		central	central	ALPN	LHLN
VM7v_adPN	CB2914	0.0016593402	0.0025215365	-0.0008621963	VM7v_adPN fruity		central	central	ALPN	LHLN
VA1d_adPN	CB2914	0.003883075	0.0047620377	-0.0008789627	VA1d_adPN pheromones		central	central	ALPN	LHLN
VC5_lvPN	CB2914	0.0029981898	0.0038843476	-0.00088615785	VC5_lvPN decaying_fruit		central	central	ALPN	LHLN
VC4_adPN	CB2914	0.0034951544	0.0044658994	-0.000970745	VC4_adPN alcoholic_fermentation		central	central	ALPN	LHLN
MBON24	CB2914	0.0001251762	0.0011321282	-0.001006952	MBON24 mechanosensory, gustatory; appetitive		central	central	MBON	LHLN
VM7d_adPN	CB2914	0.006120791	0.0072386796	-0.0011178884	VM7d_adPN alcoholic_fermentation/yeasty		central	central	ALPN	LHLN
DM1_lPN	CB2914	0.034576744	0.035865206	-0.0012884624	DM1_lPN yeasty; vinegar attraction; phasic CO2 response; CO2 attraction		central	central	ALPN	LHLN
MBON17	CB2914	0.00027411556	0.0016258014	-0.0013516858	MBON17 aversive		central	central	MBON	LHLN
DL2d_adPN	CB2914	0.0043138037	0.0057586688	-0.001444865	DL2d_adPN decaying_fruit		central	central	ALPN	LHLN
VL2p_adPN	CB2914	0.005632994	0.0073699662	-0.001736972	VL2p_adPN decaying_fruit/animal_matter		central	central	ALPN	LHLN
DM4_vPN	CB2914	0.00097490364	0.0027197024	-0.0017447989	DM4_vPN yeasty		central	central	ALPN	LHLN
MBON23	CB2914	0.00043921353	0.00227402	-0.0018348065	MBON23 aversive		central	central	MBON	LHLN
VA3_adPN	CB2914	0.0038382865	0.005901842	-0.0020635554	VA3_adPN yeasty/fruity		central	central	ALPN	LHLN
lLN2P_a	CB2914	0.006008909	0.009478035	-0.0034691263	lLN2P_a intra-glomerular gain control		central	central	ALLN	LHLN
MBON18	CB2914	0.004096305	0.008781256	-0.004684951	MBON18 aversive memory; activation drives approach		central	central	MBON	LHLN
lLN2P_c	CB2914	0.013622409	0.021857576	-0.008235168	lLN2P_c postsynaptic PN inhibition, intra-glomerular gain control		central	central	ALLN	LHLN
il3LN6	CB2914	0.01749139	0.026840186	-0.009348795	il3LN6 increase left-right contrast in DA1_lPN		central	central	ALLN	LHLN
ORN_DM1	CB2914	0.010086542	0.025504623	-0.015418081	ORN_DM1 vinegar attraction; phasic CO2 response; CO2 attraction		sensory	central	olfactory	LHLN
lLN2P_b	CB2914	0.019932844	0.038430102	-0.018497258	lLN2P_b intra-glomerular gain control		central	central	ALLN	LHLN
lLN2F_b	CB2914	0.054055016	0.08666655	-0.03261153	lLN2F_b presynaptic global gain control		central	central	ALLN	LHLN
DP1m_adPN	CB2915	0.014459855	0.007984872	0.006474983	DP1m_adPN alcoholic_fermentation		central	central	ALPN
DM2_lPN	CB2915	0.012341973	0.006469401	0.0058725723	DM2_lPN alcoholic_fermentation/fruity		central	central	ALPN
DM6_adPN	CB2915	0.009423486	0.0041403295	0.0052831564	DM6_adPN yeasty		central	central	ALPN
DA3_adPN	CB2915	0.00489887	0.001134714	0.0037641558	DA3_adPN fruity		central	central	ALPN
DM4_adPN	CB2915	0.010755586	0.007101336	0.0036542504	DM4_adPN yeasty		central	central	ALPN
VA2_adPN	CB2915	0.009415918	0.005824948	0.0035909698	VA2_adPN alcoholic_fermentation; vinegar attraction; phasic CO2 response; CO2 attraction		central	central	ALPN
VM5d_adPN	CB2915	0.0050110407	0.0026930992	0.0023179415	VM5d_adPN fruity		central	central	ALPN
DM1_lPN	CB2915	0.011380922	0.009563697	0.0018172255	DM1_lPN yeasty; vinegar attraction; phasic CO2 response; CO2 attraction		central	central	ALPN
PAM04	CB2915	0.0014184397	4.7254838e-05	0.0013711848	PAM04 appetitive_learning; appetitive		central	central	DAN
DC2_adPN	CB2915	0.0039173276	0.0026557585	0.0012615691	DC2_adPN plant_matter		central	central	ALPN
DL1_adPN	CB2915	0.0031451136	0.0019320551	0.0012130585	DL1_adPN fruity; respond to CO2		central	central	ALPN
DL2v_adPN	CB2915	0.0046983077	0.0035217714	0.0011765363	DL2v_adPN decaying_fruit		central	central	ALPN
DL5_adPN	CB2915	0.0046849293	0.0035971254	0.0010878039	DL5_adPN alcoholic_fermentation/dangerous/plant_matter		central	central	ALPN
VA1v_adPN	CB2915	0.0043693515	0.0032902856	0.001079066	VA1v_adPN pheromones		central	central	ALPN
DM5_lPN	CB2915	0.003933801	0.0029634743	0.0009703266	DM5_lPN yeasty		central	central	ALPN
VL2p_adPN	CB2915	0.004902365	0.0039564506	0.00094591454	VL2p_adPN decaying_fruit/animal_matter		central	central	ALPN
VC5_lvPN	CB2915	0.003212476	0.002280601	0.00093187485	VC5_lvPN decaying_fruit		central	central	ALPN
DM3_adPN	CB2915	0.0041892766	0.003275811	0.0009134656	DM3_adPN yeasty/fruity/dangerous		central	central	ALPN
DL2d_adPN	CB2915	0.0035286238	0.0026696355	0.0008589884	DL2d_adPN decaying_fruit		central	central	ALPN
DP1l_adPN	CB2915	0.005269066	0.004436841	0.0008322252	DP1l_adPN alcoholic_fermentation		central	central	ALPN
VM3_adPN	CB2915	0.005201233	0.004506406	0.0006948272	VM3_adPN alcoholic_fermentation		central	central	ALPN
VC4_adPN	CB2915	0.0031802645	0.0025457493	0.0006345152	VC4_adPN alcoholic_fermentation		central	central	ALPN
VA7l_adPN	CB2915	0.002379212	0.001862192	0.0005170201	VA7l_adPN animal_matter		central	central	ALPN
VM7v_adPN	CB2915	0.002479682	0.0019780735	0.0005016085	VM7v_adPN fruity		central	central	ALPN
VP4+_vPN	CB2915	0.0009345051	0.0004355918	0.0004989133	VP4+_vPN thermo_hygro; hygrosensory		central	central	ALPN
DN1pB	CB2915	0.00043715574	0.0	0.00043715574	DN1pB time-of-day-dependent activity; morning activity		central	central
DL3_lPN	CB2915	0.002548183	0.00212463	0.00042355317	DL3_lPN pheromones		central	central	ALPN
VA4_lPN	CB2915	0.003634101	0.0032440412	0.00039005978	VA4_lPN yeasty		central	central	ALPN
CB2842	CB2915	0.00038268426	0.0	0.00038268426	CB2842 aversive memory retrieval; innate olfactory approach		central	central
VC2_lPN	CB2915	0.0032848355	0.0029162131	0.00036862236	VC2_lPN yeasty		central	central	ALPN
DA1_lPN	CB2915	0.004573588	0.0042133504	0.00036023743	DA1_lPN cVA male pheromone detection		central	central	ALPN
CB3205	CB2915	0.0004999559	0.00014147635	0.00035847956	CB3205 aversive memory retrieval; innate olfactory approach		central	central
VP3+VP1l_ivPN	CB2915	0.0013895758	0.0010893735	0.0003002023	VP3+VP1l_ivPN cooling		central	central	ALPN
CB3009	CB2915	0.0003572309	7.620734e-05	0.00028102356	CB3009 aversive memory retrieval; innate olfactory approach		central	central
DC4_adPN	CB2915	0.002432069	0.0021824064	0.00024966267	DC4_adPN dangerous; acid or high concentration CO2 aversion		central	central	ALPN
MBON06	CB2915	0.00057505077	0.00033545404	0.00023959673	MBON06 olfactory, appetitive_learning; appetitive		central	central	MBON
VP4_vPN	CB2915	0.0008136565	0.00057604583	0.00023761066	VP4_vPN dry-sensing		central	central	ALPN
VA1v_vPN	CB2915	0.00062008057	0.00041918622	0.00020089434	VA1v_vPN pheromones		central	central	ALPN
DP1m_vPN	CB2915	0.001023594	0.0008317044	0.00019188965	DP1m_vPN alcoholic_fermentation		central	central	ALPN
VP1m+_lvPN	CB2915	0.00018297574	0.0	0.00018297574	VP1m+_lvPN thermo_hygro		central	central	ALPN
DC1_adPN	CB2915	0.0041318703	0.003958192	0.00017367816	DC1_adPN fruity/dangerous; citrus fruit detection for selective oviposition		central	central	ALPN
DL4_adPN	CB2915	0.0013815648	0.0012195728	0.00016199192	DL4_adPN sex pheromone of the parasitic wasp L.boulardi; dangerous		central	central	ALPN
DC4_vPN	CB2915	0.00015255202	0.0	0.00015255202	DC4_vPN dangerous; acid or high concentration CO2 aversion		central	central	ALPN
VL1_vPN	CB2915	0.00042153813	0.00027291142	0.00014862671	VL1_vPN decaying_fruit		central	central	ALPN
VP2+_adPN	CB2915	0.0002628783	0.00011609562	0.0001467827	VP2+_adPN thermo_hygro; thermosensory		central	central	ALPN
VP3+_vPN	CB2915	0.0001367412	0.0	0.0001367412	VP3+_vPN non-adapting, absolute cold sensing; cold ON response		central	central	ALPN
M_l2PNm16	CB2915	0.00046506253	0.00034111438	0.00012394815	M_l2PNm16 rate of temperaure change		central	central	ALPN
pC1b	CB2915	0.0001239432	0.0	0.0001239432	pC1b oviposition, vaginal_plate_opening, abdomen_curl, reproduction, sine_song, pulse_song, courtship, egg_laying		central	central
VM2_adPN	CB2915	0.0027963792	0.002674468	0.000121911056	VM2_adPN fruity		central	central	ALPN
VP1d+VP4_l2PN1	CB2915	0.0016037109	0.0014847149	0.00011899602	VP1d+VP4_l2PN1 evaporation_dry_olf		central	central	ALPN
VM5v_adPN	CB2915	0.002061271	0.0019445849	0.00011668622	VM5v_adPN yeasty/fruity		central	central	ALPN
MBON11	CB2915	0.00011097081	0.0	0.00011097081	MBON11 hunger; aversive		central	central	MBON
VA3_adPN	CB2915	0.003746532	0.0036362165	0.00011031539	VA3_adPN yeasty/fruity		central	central	ALPN
VP1l+VP3_ilPN	CB2915	0.00010004109	0.0	0.00010004109	VP1l+VP3_ilPN cooling		central	central	ALPN
DL2d_vPN	CB2915	0.00038678083	0.0002951474	9.163344e-05	DL2d_vPN decaying_fruit		central	central	ALPN
SA_VTV_5	CB2915	0.00042347974	0.00033397216	8.950758e-05	SA_VTV_5 chemosensory		ascending	central	AN
VM1_lPN	CB2915	0.002031754	0.0019453684	8.638564e-05	VM1_lPN decaying_fruit		central	central	ALPN
MBON12	CB2915	0.0005664435	0.0004838732	8.2570274e-05	MBON12 aversive		central	central	MBON
VP1d_il2PN	CB2915	0.00044063773	0.00037178825	6.884948e-05	VP1d_il2PN thermo_hygro		central	central	ALPN
VM4_adPN	CB2915	0.00092502363	0.000856346	6.867765e-05	VM4_adPN decaying_fruit		central	central	ALPN
MBON20	CB2915	0.00082868827	0.00077535043	5.3337833e-05	MBON20 aversive		central	central	MBON
DC3_adPN	CB2915	0.001732938	0.0016831496	4.978839e-05	DC3_adPN pheromones		central	central	ALPN
VL1_ilPN	CB2915	0.0008133789	0.0007672819	4.6096975e-05	VL1_ilPN decaying_fruit		central	central	ALPN
CB2977	CB2915	4.3647637e-05	0.0	4.3647637e-05	CB2977 aversive memory retrieval; innate olfactory approach		central	central
VM4_lvPN	CB2915	0.00035759644	0.00031603218	4.1564257e-05	VM4_lvPN decaying_fruit		central	central	ALPN
DNp25	CB2915	4.1234496e-05	0.0	4.1234496e-05	DNp25 thermo_hygro;		descending	central
MBON15-like	CB2915	3.6370824e-05	0.0	3.6370824e-05	MBON15-like aversive		central	central	MBON
CB0997	CB2915	3.4757664e-05	0.0	3.4757664e-05	CB0997 rate of change of cVA concentration		central	central
DP1l_vPN	CB2915	0.00029505414	0.00027244803	2.260611e-05	DP1l_vPN alcoholic_fermentation		central	central	ALPN
VA1d_adPN	CB2915	0.0041059083	0.0040836907	2.2217631e-05	VA1d_adPN pheromones		central	central	ALPN
VP1m+VP5_ilPN	CB2915	0.00072647136	0.000706174	2.029736e-05	VP1m+VP5_ilPN humid; hygrosensory		central	central	ALPN
oviIN	CB2915	0.0007886172	0.0007729996	1.5617581e-05	oviIN oviposition		central	central
MBON13	CB2915	0.00060913764	0.00059424347	1.4894176e-05	MBON13 aversive		central	central	MBON
MBON01	CB2915	0.00029439828	0.0002857934	8.604897e-06	MBON01 appetitive		central	central	MBON
VP2_l2PN	CB2915	0.00011056132	0.00010820153	2.3597895e-06	VP2_l2PN thermo_hygro; thermosensory		central	central	ALPN
MBON03	CB2915	0.00011196474	0.000113144044	-1.1793018e-06	MBON03 appetitive		central	central	MBON
DNc01	CB2915	0.00021146306	0.00021266432	-1.2012606e-06	DNc01 enhances appetitive behaviour and food intake; sensitizes olfactory signaling;		descending	central
CB0339	CB2915	3.3437547e-05	3.4916146e-05	-1.4785983e-06	CB0339 aversive memory retrieval; innate olfactory approach		central	central
VP1d+VP4_l2PN2	CB2915	0.0007835652	0.0008092679	-2.5702699e-05	VP1d+VP4_l2PN2 evaporation_dry_olf		central	central	ALPN
SA_VTV_9	CB2915	0.0	3.3837237e-05	-3.3837237e-05	SA_VTV_9 chemosensory		ascending	central	AN
SA_VTV_1	CB2915	0.0	3.6892816e-05	-3.6892816e-05	SA_VTV_1 chemosensory		ascending	central	AN
VP2_adPN	CB2915	0.001069089	0.0011083107	-3.9221602e-05	VP2_adPN hot-sensing		central	central	ALPN
VL2a_vPN	CB2915	0.0	4.112971e-05	-4.112971e-05	VL2a_vPN decaying_fruit/plant_matter		central	central	ALPN
VA6_adPN	CB2915	0.003098988	0.0031493262	-5.0338218e-05	VA6_adPN yeasty/plant_matter		central	central	ALPN
M_vPNml60	CB2915	0.0	5.2121148e-05	-5.2121148e-05	M_vPNml60 thermo_hygro		central	central	ALPN
MBON17	CB2915	0.0002751601	0.00033717952	-6.201942e-05	MBON17 aversive		central	central	MBON
DNc02	CB2915	0.0	6.7719666e-05	-6.7719666e-05	DNc02 reproduction, feeding		descending	central
DNg104	CB2915	0.00025942738	0.00033624456	-7.6817174e-05	DNg104 neuromodulatory		descending	central
DNp29	CB2915	7.241132e-05	0.00015005113	-7.763981e-05	DNp29 neuromodulatory (dNPF), stimulation mimics food-deprivation; abdomen grooming		descending	central
MBON02	CB2915	0.0008529649	0.0009381577	-8.519285e-05	MBON02 appetitive		central	central	MBON
VP1l+_lvPN	CB2915	3.578458e-05	0.00013166842	-9.588384e-05	VP1l+_lvPN thermo_hygro		central	central	ALPN
DNp62	CB2915	0.0	9.597308e-05	-9.597308e-05	DNp62 neuromodulatory; hunger		descending	central
VL2p_vPN	CB2915	0.00014593688	0.0002437263	-9.778942e-05	VL2p_vPN decaying_fruit/animal_matter		central	central	ALPN
TRN_VP2	CB2915	0.0001527887	0.00026516407	-0.00011237536	TRN_VP2 hot sensitive		sensory	central	thermosensory
MBON24	CB2915	0.0006711392	0.0008081335	-0.00013699429	MBON24 mechanosensory, gustatory; appetitive		central	central	MBON
TRN_VP1m	CB2915	0.0	0.00013960151	-0.00013960151	TRN_VP1m thermohygro		sensory	central	thermosensory
MBON14	CB2915	0.0009598387	0.0011050872	-0.00014524854	MBON14 appetitive_learning; aversive		central	central	MBON
SMP550	CB2915	0.00032471892	0.00047754	-0.00015282107	SMP550 oviposition; reproduction		central	central
VA1d_vPN	CB2915	0.00071860524	0.0008752711	-0.00015666586	VA1d_vPN pheromones		central	central	ALPN
lLN2P_a	CB2915	0.0019276887	0.0020907065	-0.00016301777	lLN2P_a intra-glomerular gain control		central	central	ALLN
DA1_vPN	CB2915	0.00064724946	0.00082516734	-0.00017791789	DA1_vPN pheromones		central	central	ALPN
lLN2P_c	CB2915	0.005427152	0.0056444104	-0.00021725846	lLN2P_c postsynaptic PN inhibition, intra-glomerular gain control		central	central	ALLN
VA7m_lPN	CB2915	0.002313244	0.0026277006	-0.00031445664	VA7m_lPN unknown/dangerous		central	central	ALPN
MBON07	CB2915	0.0009001301	0.0012481468	-0.00034801668	MBON07 appetitive		central	central	MBON
VL2a_adPN	CB2915	0.002787279	0.0031435632	-0.0003562842	VL2a_adPN decaying_fruit/plant_matter		central	central	ALPN
VM7d_adPN	CB2915	0.0044854432	0.004903722	-0.00041827885	VM7d_adPN alcoholic_fermentation/yeasty		central	central	ALPN
D_adPN	CB2915	0.0019302309	0.0023706185	-0.00044038764	D_adPN dangerous		central	central	ALPN
VC1_lPN	CB2915	0.0024625934	0.0029075537	-0.00044496031	VC1_lPN plant_matter		central	central	ALPN
DNp32	CB2915	0.0026639735	0.0031149192	-0.0004509457	DNp32 neuromodulatory		descending	central
MBON23	CB2915	0.00085894944	0.0013456683	-0.0004867189	MBON23 aversive		central	central	MBON
VA5_lPN	CB2915	0.0017624116	0.0022555676	-0.000493156	VA5_lPN animal_matter		central	central	ALPN
V_l2PN	CB2915	0.0014928157	0.0019956033	-0.00050278765	V_l2PN alcoholic_fermentation; olfactory; CO2 aversion		central	central	ALPN
DM4_vPN	CB2915	0.00061754405	0.0011318015	-0.00051425747	DM4_vPN yeasty		central	central	ALPN
VP1m_l2PN	CB2915	0.002258885	0.0028337927	-0.00057490775	VP1m_l2PN thermo_hygro		central	central	ALPN
V_ilPN	CB2915	0.003499074	0.0041074916	-0.0006084177	V_ilPN alcoholic_fermentation; olfactory; CO2 aversion		central	central	ALPN
DA4l_adPN	CB2915	0.0022667644	0.0029711612	-0.00070439675	DA4l_adPN bacterial metabolite indole detection; dangerous; olfactory		central	central	ALPN
DA2_lPN	CB2915	0.0016207703	0.0023481566	-0.00072738633	DA2_lPN geosmin sensing; dangerous		central	central	ALPN
MBON18	CB2915	0.0021088459	0.0028668698	-0.00075802393	MBON18 aversive memory; activation drives approach		central	central	MBON
VP5+Z_adPN	CB2915	0.0008143722	0.0017348503	-0.00092047814	VP5+Z_adPN thermo_hygro; hygrosensory		central	central	ALPN
il3LN6	CB2915	0.0046202806	0.006345129	-0.0017248485	il3LN6 increase left-right contrast in DA1_lPN		central	central	ALLN
lLN2P_b	CB2915	0.0063862875	0.008853628	-0.0024673408	lLN2P_b intra-glomerular gain control		central	central	ALLN
lLN2F_b	CB2915	0.014250678	0.019348564	-0.0050978856	lLN2F_b presynaptic global gain control		central	central	ALLN
LPLC2	CB2917	0.23232561	0.0	0.23232561	LPLC2 Looming escape		visual_projection	central
LC4	CB2917	0.21561757	0.016617585	0.19899999	LC4 Looming detector; visual_loom; flight; escape_takeoff		visual_projection	central
LPLC1	CB2917	0.11206855	0.00021981151	0.111848734	LPLC1 visual_loom, collision avoidance		visual_projection	central
LC12	CB2917	0.011122851	0.0020292972	0.009093554	LC12 visual_loom, visual_large_objects, visual_small_object; visual		visual_projection	central
LC18	CB2917	0.0028170082	0.00010960798	0.0027074001	LC18 small object detection		visual_projection	central
DNp04	CB2917	0.003124846	0.0006526355	0.0024722104	DNp04 escape_takeoff		descending	central
T2	CB2917	0.0024185544	0.0	0.0024185544	T2 orientation selective		optic	central	ME>LO
LC17	CB2917	0.0006844184	0.0	0.0006844184	LC17 visual_loom, visual_large_objects, visual_small_object		visual_projection	central
DNp11	CB2917	0.0002489989	0.0	0.0002489989	DNp11 forward-jumping; escape_takeoff		descending	central
DNp03	CB2917	0.00024354603	0.0	0.00024354603	DNp03 flight saccade; respond to looming stimuli		descending	central
DNa05	CB2917	0.00023299162	0.0	0.00023299162	DNa05 flight saccade		descending	central
H1	CB2917	0.00021292978	0.0	0.00021292978	H1 visual_horizontal_widefieldmotion; visual		optic	central	bilateral
LC9	CB2917	0.00018368338	0.0	0.00018368338	LC9 visual_loom, visual_small_object; courtship; backward walking		visual_projection	central
LPT23	CB2917	0.0005364731	0.00036118185	0.00017529126	LPT23 visual_horizontal_widefieldmotion		visual_projection	central
LPT22	CB2917	0.00015826957	0.0	0.00015826957	LPT22 visual_horizontal_widefieldmotion		visual_projection	central
VS1	CB2917	0.00015035832	0.0	0.00015035832	VS1 visual_vertical_widefieldmotion		visual_projection	central
DNp02	CB2917	0.0001489105	0.0	0.0001489105	DNp02 backward-jumping; escape_takeoff		descending	central
LC15	CB2917	0.000112416936	0.0	0.000112416936	LC15 visual_thin_vertical_bar, visual_large_objects; visual		visual_projection	central
DNp27	CB2917	0.00033855368	0.00024099353	9.756016e-05	DNp27 neuromodulatory		descending	central
LPT50	CB2917	0.00025030327	0.00015365898	9.664429e-05	LPT50 visual_vertical_widefieldmotion		visual_projection	central	bilateral
VP1d+VP4_l2PN2	CB2917	7.127821e-05	0.0	7.127821e-05	VP1d+VP4_l2PN2 evaporation_dry_olf		central	central	ALPN
VP2_adPN	CB2917	6.488275e-05	0.0	6.488275e-05	VP2_adPN hot-sensing		central	central	ALPN
Tm4	CB2917	5.860128e-05	0.0	5.860128e-05	Tm4 OFF excitatory		optic	central	ME>LO
AOTU019	CB2917	5.6171873e-05	0.0	5.6171873e-05	AOTU019 frontal visual field object detection; steer object towards midline; increase forward velocity		central	central
LC6	CB2917	5.239623e-05	0.0	5.239623e-05	LC6 visual_loom, visual_small_object; flight; escape_takeoff		visual_projection	central
LHPV2g1	CB2917	8.477048e-05	5.0747974e-05	3.4022505e-05	LHPV2g1 early hot/cold avoidance; sense temperature rapid change & value; not aversive odour avoidance		central	central
LPT48_vCal3	CB2917	7.896347e-05	5.6430305e-05	2.2533168e-05	LPT48_vCal3 visual_vertical_widefieldmotion		visual_projection	central
DNp32	CB2917	0.0	5.7230718e-05	-5.7230718e-05	DNp32 neuromodulatory		descending	central
MBON33	CB2917	0.0	0.00019403012	-0.00019403012	MBON33 visual, aversive		central	central	MBON
DNp01	CB2917	0.0	0.0006921001	-0.0006921001	DNp01 escape_takeoff		descending	central
Dm13	CB2917	0.0	0.0054267496	-0.0054267496	Dm13 UV selective		optic	central	ME
DC1_adPN	CB2918	0.09130794	0.006667111	0.08464083	DC1_adPN fruity/dangerous; citrus fruit detection for selective oviposition		central	central	ALPN	LHLN
ORN_DC1	CB2918	0.051330805	0.0	0.051330805	ORN_DC1 citrus fruit detection for selective oviposition		sensory	central	olfactory	LHLN
VM3_adPN	CB2918	0.048122454	0.009823386	0.03829907	VM3_adPN alcoholic_fermentation		central	central	ALPN	LHLN
VL2a_adPN	CB2918	0.038820967	0.0069995616	0.031821407	VL2a_adPN decaying_fruit/plant_matter		central	central	ALPN	LHLN
VM2_adPN	CB2918	0.029190274	0.0042859158	0.02490436	VM2_adPN fruity		central	central	ALPN	LHLN
DP1l_adPN	CB2918	0.029987253	0.011126395	0.018860858	DP1l_adPN alcoholic_fermentation		central	central	ALPN	LHLN
DA2_lPN	CB2918	0.015059873	0.003967955	0.011091919	DA2_lPN geosmin sensing; dangerous		central	central	ALPN	LHLN
DL3_lPN	CB2918	0.011415369	0.0035361585	0.007879211	DL3_lPN pheromones		central	central	ALPN	LHLN
DC3_adPN	CB2918	0.009679782	0.0027888138	0.0068909684	DC3_adPN pheromones		central	central	ALPN	LHLN
VM1_lPN	CB2918	0.0123869665	0.0056165196	0.006770447	VM1_lPN decaying_fruit		central	central	ALPN	LHLN
ORN_DA2	CB2918	0.005338342	0.000174703	0.005163639	ORN_DA2 geosmin sensing		sensory	central	olfactory	LHLN
VA3_adPN	CB2918	0.009993654	0.0069475733	0.0030460805	VA3_adPN yeasty/fruity		central	central	ALPN	LHLN
VM5d_adPN	CB2918	0.006020141	0.0032368996	0.0027832412	VM5d_adPN fruity		central	central	ALPN	LHLN
CB0339	CB2918	0.0019343103	0.0	0.0019343103	CB0339 aversive memory retrieval; innate olfactory approach		central	central		LHLN
VA5_lPN	CB2918	0.0064998865	0.0046254816	0.001874405	VA5_lPN animal_matter		central	central	ALPN	LHLN
VC4_adPN	CB2918	0.0071209613	0.005540403	0.0015805583	VC4_adPN alcoholic_fermentation		central	central	ALPN	LHLN
V_l2PN	CB2918	0.0028494652	0.0013284964	0.0015209689	V_l2PN alcoholic_fermentation; olfactory; CO2 aversion		central	central	ALPN	LHLN
VA6_adPN	CB2918	0.0070534023	0.0057911896	0.0012622126	VA6_adPN yeasty/plant_matter		central	central	ALPN	LHLN
VA7m_lPN	CB2918	0.0049222894	0.0037044813	0.0012178081	VA7m_lPN unknown/dangerous		central	central	ALPN	LHLN
DL2v_adPN	CB2918	0.010981015	0.009980699	0.0010003159	DL2v_adPN decaying_fruit		central	central	ALPN	LHLN
MBON11	CB2918	0.00092026446	0.0	0.00092026446	MBON11 hunger; aversive		central	central	MBON	LHLN
VC5_lvPN	CB2918	0.0065857535	0.0057872823	0.0007984713	VC5_lvPN decaying_fruit		central	central	ALPN	LHLN
DM5_lPN	CB2918	0.004864642	0.004191146	0.0006734957	DM5_lPN yeasty		central	central	ALPN	LHLN
DM6_adPN	CB2918	0.0038952613	0.003299939	0.00059532234	DM6_adPN yeasty		central	central	ALPN	LHLN
V_ilPN	CB2918	0.004385118	0.0038007903	0.0005843276	V_ilPN alcoholic_fermentation; olfactory; CO2 aversion		central	central	ALPN	LHLN
DL2d_vPN	CB2918	0.000939831	0.00042517064	0.0005146604	DL2d_vPN decaying_fruit		central	central	ALPN	LHLN
VA1v_adPN	CB2918	0.008939462	0.008461059	0.0004784027	VA1v_adPN pheromones		central	central	ALPN	LHLN
M_l2PNm16	CB2918	0.0011107497	0.00075540994	0.00035533973	M_l2PNm16 rate of temperaure change		central	central	ALPN	LHLN
VP3+VP1l_ivPN	CB2918	0.0018465286	0.0015653011	0.00028122752	VP3+VP1l_ivPN cooling		central	central	ALPN	LHLN
VP1d_il2PN	CB2918	0.0013585801	0.0010942024	0.00026437768	VP1d_il2PN thermo_hygro		central	central	ALPN	LHLN
MBON09	CB2918	0.00026398854	0.0	0.00026398854	MBON09 olfactory, visual; aversive		central	central	MBON	LHLN
DA4l_adPN	CB2918	0.004168239	0.003960225	0.00020801416	DA4l_adPN bacterial metabolite indole detection; dangerous; olfactory		central	central	ALPN	LHLN
MBON13	CB2918	0.00061796047	0.0004105599	0.00020740056	MBON13 aversive		central	central	MBON	LHLN
MBON04	CB2918	0.00019714673	0.0	0.00019714673	MBON04 appetitive		central	central	MBON	LHLN
DL1_adPN	CB2918	0.0037482614	0.003592093	0.00015616836	DL1_adPN fruity; respond to CO2		central	central	ALPN	LHLN
MBON01	CB2918	0.00034206655	0.00019522937	0.00014683718	MBON01 appetitive		central	central	MBON	LHLN
VP1d+VP4_l2PN2	CB2918	0.0023211506	0.0021773565	0.00014379411	VP1d+VP4_l2PN2 evaporation_dry_olf		central	central	ALPN	LHLN
VP1m+_lvPN	CB2918	0.0003950186	0.00025392277	0.00014109584	VP1m+_lvPN thermo_hygro		central	central	ALPN	LHLN
VL2p_vPN	CB2918	0.00025056506	0.000119571036	0.00013099403	VL2p_vPN decaying_fruit/animal_matter		central	central	ALPN	LHLN
MBON02	CB2918	0.00024144369	0.000116068455	0.00012537523	MBON02 appetitive		central	central	MBON	LHLN
MBON12	CB2918	0.000104905994	0.0	0.000104905994	MBON12 aversive		central	central	MBON	LHLN
DA1_vPN	CB2918	0.0004311137	0.00033209147	9.902223e-05	DA1_vPN pheromones		central	central	ALPN	LHLN
MBON06	CB2918	8.746836e-05	0.0	8.746836e-05	MBON06 olfactory, appetitive_learning; appetitive		central	central	MBON	LHLN
VL1_vPN	CB2918	0.00039122818	0.00030909677	8.213142e-05	VL1_vPN decaying_fruit		central	central	ALPN	LHLN
VL1_ilPN	CB2918	0.0024296842	0.0023493965	8.028769e-05	VL1_ilPN decaying_fruit		central	central	ALPN	LHLN
TRN_VP2	CB2918	0.0015587504	0.0014930547	6.569573e-05	TRN_VP2 hot sensitive		sensory	central	thermosensory	LHLN
ORN_DA4l	CB2918	5.2590854e-05	0.0	5.2590854e-05	ORN_DA4l bacterial metabolite indole detection		sensory	central	olfactory	LHLN
oviIN	CB2918	0.00015878899	0.00010624387	5.2545118e-05	oviIN oviposition		central	central		LHLN
VP4+VL1_l2PN	CB2918	5.1018193e-05	0.0	5.1018193e-05	VP4+VL1_l2PN dry; thermohygro		central	central	ALPN	LHLN
VA4_lPN	CB2918	0.005126837	0.005079627	4.721014e-05	VA4_lPN yeasty		central	central	ALPN	LHLN
VA1d_vPN	CB2918	0.0007472045	0.00070233026	4.4874265e-05	VA1d_vPN pheromones		central	central	ALPN	LHLN
VP5+Z_adPN	CB2918	0.00017341705	0.00014773566	2.5681395e-05	VP5+Z_adPN thermo_hygro; hygrosensory		central	central	ALPN	LHLN
DA3_adPN	CB2918	0.00091040245	0.0008905926	1.9809871e-05	DA3_adPN fruity		central	central	ALPN	LHLN
HRN_VP1d	CB2918	0.0018888836	0.0018713416	1.7542043e-05	HRN_VP1d hygrosensory		sensory	central	hygrosensory	LHLN
M_lPNm11C	CB2918	0.00028014413	0.00026988695	1.0257179e-05	M_lPNm11C rate of temperature change; thermo_hygro		central	central	ALPN	LHLN
VL2a_vPN	CB2918	6.0719307e-05	6.806983e-05	-7.3505216e-06	VL2a_vPN decaying_fruit/plant_matter		central	central	ALPN	LHLN
VM5v_adPN	CB2918	0.002970845	0.002996577	-2.5731977e-05	VM5v_adPN yeasty/fruity		central	central	ALPN	LHLN
VC2_lPN	CB2918	0.006625212	0.00665498	-2.976833e-05	VC2_lPN yeasty		central	central	ALPN	LHLN
VP2_l2PN	CB2918	0.00027379644	0.000318773	-4.4976565e-05	VP2_l2PN thermo_hygro; thermosensory		central	central	ALPN	LHLN
MBON16	CB2918	0.0	5.025458e-05	-5.025458e-05	MBON16 thermohygro; aversive		central	central	MBON	LHLN
DNp32	CB2918	0.001016963	0.0010700123	-5.3049298e-05	DNp32 neuromodulatory		descending	central		LHLN
MBON17-like	CB2918	0.0	6.624228e-05	-6.624228e-05	MBON17-like aversive		central	central	MBON	LHLN
DNc02	CB2918	0.0005146899	0.00059381395	-7.912406e-05	DNc02 reproduction, feeding		descending	central		LHLN
DNp44	CB2918	5.0611314e-05	0.00012999133	-7.938001e-05	DNp44 thermo_hygro;		descending	central		LHLN
DL4_adPN	CB2918	0.0023094402	0.0024028437	-9.3403505e-05	DL4_adPN sex pheromone of the parasitic wasp L.boulardi; dangerous		central	central	ALPN	LHLN
CB3009	CB2918	6.791276e-05	0.00019692065	-0.00012900788	CB3009 aversive memory retrieval; innate olfactory approach		central	central		LHLN
MBON20	CB2918	0.0	0.00013212732	-0.00013212732	MBON20 aversive		central	central	MBON	LHLN
MBON07	CB2918	0.00038513134	0.0005303167	-0.00014518539	MBON07 appetitive		central	central	MBON	LHLN
VP4_vPN	CB2918	0.00011588257	0.00026822684	-0.00015234426	VP4_vPN dry-sensing		central	central	ALPN	LHLN
VP4+_vPN	CB2918	6.618505e-05	0.00024889276	-0.0001827077	VP4+_vPN thermo_hygro; hygrosensory		central	central	ALPN	LHLN
VP2_adPN	CB2918	0.0026025008	0.0027963025	-0.00019380171	VP2_adPN hot-sensing		central	central	ALPN	LHLN
CB2842	CB2918	5.4060183e-05	0.00025074702	-0.00019668683	CB2842 aversive memory retrieval; innate olfactory approach		central	central		LHLN
DL2d_adPN	CB2918	0.005140912	0.0053516026	-0.00021069078	DL2d_adPN decaying_fruit		central	central	ALPN	LHLN
MBON21	CB2918	0.0	0.00021093567	-0.00021093567	MBON21 appetitive		central	central	MBON	LHLN
VP1d+VP4_l2PN1	CB2918	0.0032357047	0.0034538978	-0.00021819305	VP1d+VP4_l2PN1 evaporation_dry_olf		central	central	ALPN	LHLN
VP1m+VP5_ilPN	CB2918	0.0006641261	0.0008872987	-0.0002231726	VP1m+VP5_ilPN humid; hygrosensory		central	central	ALPN	LHLN
CB3205	CB2918	0.0	0.00022920515	-0.00022920515	CB3205 aversive memory retrieval; innate olfactory approach		central	central		LHLN
DNc01	CB2918	0.00064866274	0.00091784424	-0.0002691815	DNc01 enhances appetitive behaviour and food intake; sensitizes olfactory signaling;		descending	central		LHLN
HRN_VP4	CB2918	0.0	0.0002795248	-0.0002795248	HRN_VP4 dry sensing		sensory	central	hygrosensory	LHLN
MBON14	CB2918	0.0	0.00028149722	-0.00028149722	MBON14 appetitive_learning; aversive		central	central	MBON	LHLN
MBON17	CB2918	0.0001624714	0.000490139	-0.0003276676	MBON17 aversive		central	central	MBON	LHLN
VL2p_adPN	CB2918	0.007175546	0.0075081578	-0.0003326116	VL2p_adPN decaying_fruit/animal_matter		central	central	ALPN	LHLN
MBON29	CB2918	0.0	0.0003398816	-0.0003398816	MBON29 appetitive		central	central	MBON	LHLN
MBON23	CB2918	0.0002275951	0.00058489054	-0.00035729544	MBON23 aversive		central	central	MBON	LHLN
DC2_adPN	CB2918	0.005296439	0.0057496196	-0.00045318063	DC2_adPN plant_matter		central	central	ALPN	LHLN
MBON18	CB2918	0.0011501185	0.0016148326	-0.00046471402	MBON18 aversive memory; activation drives approach		central	central	MBON	LHLN
DM3_adPN	CB2918	0.006531247	0.0071043414	-0.00057309447	DM3_adPN yeasty/fruity/dangerous		central	central	ALPN	LHLN
VM4_adPN	CB2918	0.001365325	0.0019433098	-0.00057798484	VM4_adPN decaying_fruit		central	central	ALPN	LHLN
ORN_DA1	CB2918	0.0	0.0006629453	-0.0006629453	ORN_DA1 cVA male pheromone detection		sensory	central	olfactory	LHLN
DA1_lPN	CB2918	0.006722169	0.007394959	-0.0006727902	DA1_lPN cVA male pheromone detection		central	central	ALPN	LHLN
VM4_lvPN	CB2918	0.0011718377	0.001891557	-0.00071971933	VM4_lvPN decaying_fruit		central	central	ALPN	LHLN
TRN_VP1m	CB2918	0.0025516644	0.003277685	-0.00072602066	TRN_VP1m thermohygro		sensory	central	thermosensory	LHLN
VM7v_adPN	CB2918	0.001990232	0.002732322	-0.00074209017	VM7v_adPN fruity		central	central	ALPN	LHLN
MBON24	CB2918	6.0498693e-05	0.0008953336	-0.0008348349	MBON24 mechanosensory, gustatory; appetitive		central	central	MBON	LHLN
DL5_adPN	CB2918	0.004332985	0.0052077128	-0.00087472796	DL5_adPN alcoholic_fermentation/dangerous/plant_matter		central	central	ALPN	LHLN
VP1m_l2PN	CB2918	0.003688691	0.004686011	-0.00099732	VP1m_l2PN thermo_hygro		central	central	ALPN	LHLN
DP1l_vPN	CB2918	0.00047753128	0.0017602508	-0.0012827194	DP1l_vPN alcoholic_fermentation		central	central	ALPN	LHLN
VA1d_adPN	CB2918	0.0060956203	0.007941846	-0.0018462255	VA1d_adPN pheromones		central	central	ALPN	LHLN
D_adPN	CB2918	0.0038453897	0.005706238	-0.0018608484	D_adPN dangerous		central	central	ALPN	LHLN
lLN2P_a	CB2918	0.0071129315	0.009085804	-0.0019728728	lLN2P_a intra-glomerular gain control		central	central	ALLN	LHLN
VM7d_adPN	CB2918	0.004761117	0.0067473175	-0.0019862005	VM7d_adPN alcoholic_fermentation/yeasty		central	central	ALPN	LHLN
DM2_lPN	CB2918	0.006037877	0.008157023	-0.0021191463	DM2_lPN alcoholic_fermentation/fruity		central	central	ALPN	LHLN
il3LN6	CB2918	0.021455657	0.023612246	-0.0021565892	il3LN6 increase left-right contrast in DA1_lPN		central	central	ALLN	LHLN
VC1_lPN	CB2918	0.0047243726	0.0069681946	-0.002243822	VC1_lPN plant_matter		central	central	ALPN	LHLN
DM4_adPN	CB2918	0.007917505	0.010313507	-0.0023960024	DM4_adPN yeasty		central	central	ALPN	LHLN
ORN_VA2	CB2918	6.303279e-05	0.0027403282	-0.0026772954	ORN_VA2 vinegar attraction; phasic CO2 response; CO2 attraction		sensory	central	olfactory	LHLN
VA7l_adPN	CB2918	0.003219829	0.0059591513	-0.0027393224	VA7l_adPN animal_matter		central	central	ALPN	LHLN
DC4_vPN	CB2918	0.0006943237	0.0036047138	-0.00291039	DC4_vPN dangerous; acid or high concentration CO2 aversion		central	central	ALPN	LHLN
DC4_adPN	CB2918	0.0030440665	0.0060720057	-0.0030279392	DC4_adPN dangerous; acid or high concentration CO2 aversion		central	central	ALPN	LHLN
DM4_vPN	CB2918	0.0012063698	0.0042998004	-0.0030934305	DM4_vPN yeasty		central	central	ALPN	LHLN
lLN2P_c	CB2918	0.015318699	0.018940043	-0.0036213435	lLN2P_c postsynaptic PN inhibition, intra-glomerular gain control		central	central	ALLN	LHLN
ORN_DC4	CB2918	0.00092734105	0.005299126	-0.0043717846	ORN_DC4 acid or high concentration CO2 aversion		sensory	central	olfactory	LHLN
DP1m_adPN	CB2918	0.012475099	0.01735052	-0.0048754197	DP1m_adPN alcoholic_fermentation		central	central	ALPN	LHLN
VA1v_vPN	CB2918	0.0010056568	0.00595728	-0.0049516233	VA1v_vPN pheromones		central	central	ALPN	LHLN
VA2_adPN	CB2918	0.010819148	0.017155863	-0.006336715	VA2_adPN alcoholic_fermentation; vinegar attraction; phasic CO2 response; CO2 attraction		central	central	ALPN	LHLN
lLN2P_b	CB2918	0.02362576	0.03184122	-0.008215459	lLN2P_b intra-glomerular gain control		central	central	ALLN	LHLN
ORN_DM1	CB2918	0.0	0.009118341	-0.009118341	ORN_DM1 vinegar attraction; phasic CO2 response; CO2 attraction		sensory	central	olfactory	LHLN
lLN2F_b	CB2918	0.062467247	0.07285247	-0.010385223	lLN2F_b presynaptic global gain control		central	central	ALLN	LHLN
DM1_lPN	CB2918	0.013148179	0.025196895	-0.012048716	DM1_lPN yeasty; vinegar attraction; phasic CO2 response; CO2 attraction		central	central	ALPN	LHLN
DP1m_vPN	CB2918	0.002580407	0.038921133	-0.036340725	DP1m_vPN alcoholic_fermentation		central	central	ALPN	LHLN
VM3_adPN	CB2919	0.090832844	0.012740454	0.07809239	VM3_adPN alcoholic_fermentation		central	central	ALPN
DM1_lPN	CB2919	0.082400486	0.025473993	0.056926493	DM1_lPN yeasty; vinegar attraction; phasic CO2 response; CO2 attraction		central	central	ALPN
ORN_DM1	CB2919	0.046271358	0.009354498	0.03691686	ORN_DM1 vinegar attraction; phasic CO2 response; CO2 attraction		sensory	central	olfactory
VM2_adPN	CB2919	0.03424599	0.0060702525	0.028175738	VM2_adPN fruity		central	central	ALPN
DP1m_adPN	CB2919	0.04068057	0.015136683	0.025543885	DP1m_adPN alcoholic_fermentation		central	central	ALPN
VA2_adPN	CB2919	0.028186679	0.011695075	0.016491603	VA2_adPN alcoholic_fermentation; vinegar attraction; phasic CO2 response; CO2 attraction		central	central	ALPN
ORN_VA2	CB2919	0.009251939	2.1823234e-05	0.009230115	ORN_VA2 vinegar attraction; phasic CO2 response; CO2 attraction		sensory	central	olfactory
VC4_adPN	CB2919	0.014853643	0.0069787675	0.007874876	VC4_adPN alcoholic_fermentation		central	central	ALPN
DM4_adPN	CB2919	0.018898288	0.013936323	0.0049619647	DM4_adPN yeasty		central	central	ALPN
CB3009	CB2919	0.001760503	0.00021387896	0.0015466241	CB3009 aversive memory retrieval; innate olfactory approach		central	central
DM2_lPN	CB2919	0.01161977	0.010234664	0.0013851058	DM2_lPN alcoholic_fermentation/fruity		central	central	ALPN
DM6_adPN	CB2919	0.004503488	0.0035155013	0.0009879868	DM6_adPN yeasty		central	central	ALPN
MBON06	CB2919	0.001215603	0.0002806015	0.0009350015	MBON06 olfactory, appetitive_learning; appetitive		central	central	MBON
DL2d_vPN	CB2919	0.0013173062	0.000662926	0.0006543802	DL2d_vPN decaying_fruit		central	central	ALPN
DL2v_adPN	CB2919	0.009455375	0.00885464	0.00060073566	DL2v_adPN decaying_fruit		central	central	ALPN
DP1l_vPN	CB2919	0.0009774806	0.00039032425	0.0005871563	DP1l_vPN alcoholic_fermentation		central	central	ALPN
VA6_adPN	CB2919	0.004305577	0.0038097866	0.0004957903	VA6_adPN yeasty/plant_matter		central	central	ALPN
MBON24	CB2919	0.0014679782	0.0009983563	0.00046962197	MBON24 mechanosensory, gustatory; appetitive		central	central	MBON
VP1d+VP4_l2PN1	CB2919	0.0027060392	0.0022639153	0.00044212397	VP1d+VP4_l2PN1 evaporation_dry_olf		central	central	ALPN
V_l2PN	CB2919	0.0015090667	0.0011545317	0.00035453495	V_l2PN alcoholic_fermentation; olfactory; CO2 aversion		central	central	ALPN
VP1d+VP4_l2PN2	CB2919	0.0018274713	0.0015203556	0.00030711573	VP1d+VP4_l2PN2 evaporation_dry_olf		central	central	ALPN
DC3_adPN	CB2919	0.0023787085	0.0020728237	0.00030588475	DC3_adPN pheromones		central	central	ALPN
VA1v_vPN	CB2919	0.0008462796	0.0005421408	0.0003041388	VA1v_vPN pheromones		central	central	ALPN
DL4_adPN	CB2919	0.0012800889	0.0010065947	0.00027349417	DL4_adPN sex pheromone of the parasitic wasp L.boulardi; dangerous		central	central	ALPN
VP1d_il2PN	CB2919	0.0010664256	0.00080287585	0.00026354974	VP1d_il2PN thermo_hygro		central	central	ALPN
DNp29	CB2919	0.00039479174	0.00016169863	0.00023309312	DNp29 neuromodulatory (dNPF), stimulation mimics food-deprivation; abdomen grooming		descending	central
DA4l_adPN	CB2919	0.0018167503	0.001584125	0.00023262529	DA4l_adPN bacterial metabolite indole detection; dangerous; olfactory		central	central	ALPN
VP3+VP1l_ivPN	CB2919	0.0014081922	0.0011817662	0.00022642605	VP3+VP1l_ivPN cooling		central	central	ALPN
SA_VTV_1	CB2919	0.00021762615	0.0	0.00021762615	SA_VTV_1 chemosensory		ascending	central	AN
M_l2PNm16	CB2919	0.00078763085	0.0005909695	0.00019666133	M_l2PNm16 rate of temperaure change		central	central	ALPN
VL1_ilPN	CB2919	0.0018680816	0.0016797192	0.00018836244	VL1_ilPN decaying_fruit		central	central	ALPN
DP1m_vPN	CB2919	0.0029703423	0.0027964907	0.00017385161	DP1m_vPN alcoholic_fermentation		central	central	ALPN
VL2a_vPN	CB2919	0.00016528614	0.0	0.00016528614	VL2a_vPN decaying_fruit/plant_matter		central	central	ALPN
VP1m_l2PN	CB2919	0.002795905	0.0026310366	0.00016486854	VP1m_l2PN thermo_hygro		central	central	ALPN
MBON12	CB2919	0.00058143283	0.00042172204	0.00015971079	MBON12 aversive		central	central	MBON
LB1b	CB2919	0.00013591685	0.0	0.00013591685	LB1b bitter taste		sensory	central	gustatory
VM4_adPN	CB2919	0.001052955	0.0009320963	0.00012085872	VM4_adPN decaying_fruit		central	central	ALPN
DL1_adPN	CB2919	0.00288606	0.0027654616	0.00012059836	DL1_adPN fruity; respond to CO2		central	central	ALPN
DNp32	CB2919	0.0015664902	0.0014628511	0.00010363909	DNp32 neuromodulatory		descending	central
VM4_lvPN	CB2919	0.0004857202	0.00039781473	8.790547e-05	VM4_lvPN decaying_fruit		central	central	ALPN
MBON11	CB2919	0.00017291619	8.806318e-05	8.485301e-05	MBON11 hunger; aversive		central	central	MBON
VL2p_vPN	CB2919	0.00011054558	4.535391e-05	6.519167e-05	VL2p_vPN decaying_fruit/animal_matter		central	central	ALPN
VC1_lPN	CB2919	0.0043507437	0.0042924345	5.8309175e-05	VC1_lPN plant_matter		central	central	ALPN
CB0339	CB2919	8.322145e-05	2.6262303e-05	5.6959147e-05	CB0339 aversive memory retrieval; innate olfactory approach		central	central
M_vPNml60	CB2919	5.208601e-05	0.0	5.208601e-05	M_vPNml60 thermo_hygro		central	central	ALPN
MBON03	CB2919	0.00011725733	6.658648e-05	5.0670853e-05	MBON03 appetitive		central	central	MBON
VP2_l2PN	CB2919	0.00021236583	0.00016627256	4.609328e-05	VP2_l2PN thermo_hygro; thermosensory		central	central	ALPN
VP5+Z_adPN	CB2919	6.0920836e-05	2.0767853e-05	4.0152983e-05	VP5+Z_adPN thermo_hygro; hygrosensory		central	central	ALPN
VP2_adPN	CB2919	0.0020027645	0.0019643302	3.8434286e-05	VP2_adPN hot-sensing		central	central	ALPN
SA_VTV_7	CB2919	3.4644036e-05	0.0	3.4644036e-05	SA_VTV_7 chemosensory		ascending	central	AN
SA_VTV_8	CB2919	3.3406748e-05	0.0	3.3406748e-05	SA_VTV_8 chemosensory		ascending	central	AN
LB1a	CB2919	3.3036376e-05	0.0	3.3036376e-05	LB1a bitter taste		sensory	central	gustatory
MBON20	CB2919	0.00034723216	0.00031672657	3.0505587e-05	MBON20 aversive		central	central	MBON
VP4+_vPN	CB2919	3.0123174e-05	0.0	3.0123174e-05	VP4+_vPN thermo_hygro; hygrosensory		central	central	ALPN
SA_VTV_5	CB2919	5.1357696e-05	2.2165683e-05	2.9192013e-05	SA_VTV_5 chemosensory		ascending	central	AN
DNc02	CB2919	0.00042741327	0.0004005065	2.6906753e-05	DNc02 reproduction, feeding		descending	central
M_lPNm11C	CB2919	8.337159e-05	6.2037194e-05	2.1334396e-05	M_lPNm11C rate of temperature change; thermo_hygro		central	central	ALPN
VL1_vPN	CB2919	6.011573e-05	4.1526957e-05	1.8588773e-05	VL1_vPN decaying_fruit		central	central	ALPN
MBON17	CB2919	0.00028193858	0.0002639774	1.7961196e-05	MBON17 aversive		central	central	MBON
DA3_adPN	CB2919	0.00025134016	0.00023489834	1.6441816e-05	DA3_adPN fruity		central	central	ALPN
CB2842	CB2919	0.00019369603	0.000180003	1.3693032e-05	CB2842 aversive memory retrieval; innate olfactory approach		central	central
MBON17-like	CB2919	2.096524e-05	2.2056138e-05	-1.0908971e-06	MBON17-like aversive		central	central	MBON
VA1d_vPN	CB2919	0.00045516714	0.000458652	-3.4848636e-06	VA1d_vPN pheromones		central	central	ALPN
MBON13	CB2919	0.0005660682	0.00058450666	-1.843844e-05	MBON13 aversive		central	central	MBON
CB0997	CB2919	0.0	2.0705873e-05	-2.0705873e-05	CB0997 rate of change of cVA concentration		central	central
HRN_VP1d	CB2919	0.00077482476	0.0008272837	-5.2458956e-05	HRN_VP1d hygrosensory		sensory	central	hygrosensory
VP4_vPN	CB2919	0.0	6.450596e-05	-6.450596e-05	VP4_vPN dry-sensing		central	central	ALPN
VP1m+VP5_ilPN	CB2919	0.00045951214	0.00052745244	-6.79403e-05	VP1m+VP5_ilPN humid; hygrosensory		central	central	ALPN
CB3205	CB2919	0.00027844406	0.00034865804	-7.021398e-05	CB3205 aversive memory retrieval; innate olfactory approach		central	central
MBON01	CB2919	0.00025990448	0.00033180002	-7.189554e-05	MBON01 appetitive		central	central	MBON
oviIN	CB2919	0.00023014471	0.0003107779	-8.063318e-05	oviIN oviposition		central	central
DA1_vPN	CB2919	0.00038716375	0.0004700732	-8.290945e-05	DA1_vPN pheromones		central	central	ALPN
TRN_VP2	CB2919	0.00095422135	0.001044566	-9.034469e-05	TRN_VP2 hot sensitive		sensory	central	thermosensory
M_smPNm1	CB2919	0.0	9.303579e-05	-9.303579e-05	M_smPNm1 thermo_hygro; thermosensory		central	central	ALPN
VA5_lPN	CB2919	0.0022302258	0.002346272	-0.000116046285	VA5_lPN animal_matter		central	central	ALPN
TRN_VP1m	CB2919	0.0015139991	0.0016454695	-0.00013147038	TRN_VP1m thermohygro		sensory	central	thermosensory
VL2a_adPN	CB2919	0.004527896	0.004678171	-0.00015027495	VL2a_adPN decaying_fruit/plant_matter		central	central	ALPN
DM5_lPN	CB2919	0.004681493	0.0048519685	-0.00017047534	DM5_lPN yeasty		central	central	ALPN
DL3_lPN	CB2919	0.0008715973	0.0010455612	-0.00017396384	DL3_lPN pheromones		central	central	ALPN
VA7m_lPN	CB2919	0.0021096715	0.002297603	-0.00018793158	VA7m_lPN unknown/dangerous		central	central	ALPN
MBON19	CB2919	0.0	0.00021116468	-0.00021116468	MBON19 visual; aversive		central	central	MBON
ORN_DC1	CB2919	0.0	0.00021273724	-0.00021273724	ORN_DC1 citrus fruit detection for selective oviposition		sensory	central	olfactory
V_ilPN	CB2919	0.0042360253	0.0044598854	-0.00022386014	V_ilPN alcoholic_fermentation; olfactory; CO2 aversion		central	central	ALPN
DM3_adPN	CB2919	0.007942073	0.008178224	-0.00023615081	DM3_adPN yeasty/fruity/dangerous		central	central	ALPN
DC2_adPN	CB2919	0.0037352194	0.0039814883	-0.00024626893	DC2_adPN plant_matter		central	central	ALPN
DA2_lPN	CB2919	0.00067232706	0.0009734152	-0.00030108815	DA2_lPN geosmin sensing; dangerous		central	central	ALPN
DL5_adPN	CB2919	0.0045049684	0.0048321434	-0.00032717502	DL5_adPN alcoholic_fermentation/dangerous/plant_matter		central	central	ALPN
MBON14	CB2919	0.00043623958	0.0007782434	-0.00034200383	MBON14 appetitive_learning; aversive		central	central	MBON
DNc01	CB2919	0.0006844322	0.0010527606	-0.00036832842	DNc01 enhances appetitive behaviour and food intake; sensitizes olfactory signaling;		descending	central
VC5_lvPN	CB2919	0.0032752152	0.0036930875	-0.00041787233	VC5_lvPN decaying_fruit		central	central	ALPN
lLN2P_a	CB2919	0.006574458	0.007009484	-0.0004350259	lLN2P_a intra-glomerular gain control		central	central	ALLN
MBON02	CB2919	0.00083411566	0.0012937185	-0.0004596028	MBON02 appetitive		central	central	MBON
D_adPN	CB2919	0.00324267	0.0037169214	-0.00047425134	D_adPN dangerous		central	central	ALPN
MBON07	CB2919	0.0010959895	0.0016033802	-0.0005073907	MBON07 appetitive		central	central	MBON
VA1d_adPN	CB2919	0.004059472	0.00463633	-0.00057685794	VA1d_adPN pheromones		central	central	ALPN
VM5v_adPN	CB2919	0.0025872975	0.0032097616	-0.0006224641	VM5v_adPN yeasty/fruity		central	central	ALPN
VM1_lPN	CB2919	0.0026438888	0.0033241678	-0.000680279	VM1_lPN decaying_fruit		central	central	ALPN
VA4_lPN	CB2919	0.006160184	0.0069920793	-0.0008318955	VA4_lPN yeasty		central	central	ALPN
VM7v_adPN	CB2919	0.0019373726	0.0029348102	-0.0009974376	VM7v_adPN fruity		central	central	ALPN
DP1l_adPN	CB2919	0.0142988935	0.015382531	-0.0010836376	DP1l_adPN alcoholic_fermentation		central	central	ALPN
VA1v_adPN	CB2919	0.0040579275	0.0051463256	-0.001088398	VA1v_adPN pheromones		central	central	ALPN
DL2d_adPN	CB2919	0.0061675687	0.0075077577	-0.001340189	DL2d_adPN decaying_fruit		central	central	ALPN
DA1_lPN	CB2919	0.004029349	0.005434061	-0.001404712	DA1_lPN cVA male pheromone detection		central	central	ALPN
VM5d_adPN	CB2919	0.0046602837	0.0060794284	-0.0014191447	VM5d_adPN fruity		central	central	ALPN
lLN2P_c	CB2919	0.013911429	0.015701812	-0.0017903829	lLN2P_c postsynaptic PN inhibition, intra-glomerular gain control		central	central	ALLN
DC4_adPN	CB2919	0.0027126248	0.004564182	-0.001851557	DC4_adPN dangerous; acid or high concentration CO2 aversion		central	central	ALPN
MBON23	CB2919	0.0008109603	0.0027628043	-0.001951844	MBON23 aversive		central	central	MBON
VA7l_adPN	CB2919	0.0029311185	0.0050765993	-0.0021454808	VA7l_adPN animal_matter		central	central	ALPN
DC1_adPN	CB2919	0.005747958	0.007894235	-0.0021462766	DC1_adPN fruity/dangerous; citrus fruit detection for selective oviposition		central	central	ALPN
VC2_lPN	CB2919	0.0032261636	0.0056975745	-0.002471411	VC2_lPN yeasty		central	central	ALPN
VA3_adPN	CB2919	0.005152093	0.007890353	-0.0027382602	VA3_adPN yeasty/fruity		central	central	ALPN
DM4_vPN	CB2919	0.0011066918	0.0038462686	-0.0027395769	DM4_vPN yeasty		central	central	ALPN
VL2p_adPN	CB2919	0.0062876632	0.00916885	-0.002881187	VL2p_adPN decaying_fruit/animal_matter		central	central	ALPN
ORN_DC4	CB2919	0.00012425082	0.0034386318	-0.003314381	ORN_DC4 acid or high concentration CO2 aversion		sensory	central	olfactory
MBON18	CB2919	0.002360326	0.0060188496	-0.0036585236	MBON18 aversive memory; activation drives approach		central	central	MBON
il3LN6	CB2919	0.014942574	0.019333186	-0.0043906113	il3LN6 increase left-right contrast in DA1_lPN		central	central	ALLN
VM7d_adPN	CB2919	0.00497377	0.012890182	-0.007916412	VM7d_adPN alcoholic_fermentation/yeasty		central	central	ALPN
lLN2P_b	CB2919	0.019052438	0.027637508	-0.008585069	lLN2P_b intra-glomerular gain control		central	central	ALLN
DC4_vPN	CB2919	0.0007912798	0.009897639	-0.009106359	DC4_vPN dangerous; acid or high concentration CO2 aversion		central	central	ALPN
lLN2F_b	CB2919	0.047381528	0.060320027	-0.012938499	lLN2F_b presynaptic global gain control		central	central	ALLN
DA4l_adPN	CB2920	0.13736716	0.012246979	0.12512018	DA4l_adPN bacterial metabolite indole detection; dangerous; olfactory		central	central	ALPN	LHLN
ORN_DA4l	CB2920	0.0836867	0.0021007855	0.081585914	ORN_DA4l bacterial metabolite indole detection		sensory	central	olfactory	LHLN
VA5_lPN	CB2920	0.050803244	0.013740541	0.037062705	VA5_lPN animal_matter		central	central	ALPN	LHLN
VA7m_lPN	CB2920	0.04485667	0.009615646	0.035241026	VA7m_lPN unknown/dangerous		central	central	ALPN	LHLN
DC1_adPN	CB2920	0.027653862	0.018725175	0.008928686	DC1_adPN fruity/dangerous; citrus fruit detection for selective oviposition		central	central	ALPN	LHLN
VP1m_l2PN	CB2920	0.009794839	0.00683375	0.002961089	VP1m_l2PN thermo_hygro		central	central	ALPN	LHLN
ORN_DC1	CB2920	0.009640478	0.0069748596	0.002665618	ORN_DC1 citrus fruit detection for selective oviposition		sensory	central	olfactory	LHLN
VC5_lvPN	CB2920	0.00781632	0.0053434605	0.0024728598	VC5_lvPN decaying_fruit		central	central	ALPN	LHLN
DL2v_adPN	CB2920	0.0052749575	0.0037879713	0.0014869862	DL2v_adPN decaying_fruit		central	central	ALPN	LHLN
TmY4	CB2920	0.0009979765	0.0	0.0009979765	TmY4 stripe-selective		optic	central	ME.LO	LHLN
DC4_adPN	CB2920	0.007722246	0.0067475922	0.00097465375	DC4_adPN dangerous; acid or high concentration CO2 aversion		central	central	ALPN	LHLN
VC1_lPN	CB2920	0.0067896843	0.0059846416	0.0008050427	VC1_lPN plant_matter		central	central	ALPN	LHLN
DL4_adPN	CB2920	0.0046824003	0.0038997731	0.00078262715	DL4_adPN sex pheromone of the parasitic wasp L.boulardi; dangerous		central	central	ALPN	LHLN
VP4+VL1_l2PN	CB2920	0.0011516352	0.0005261396	0.00062549557	VP4+VL1_l2PN dry; thermohygro		central	central	ALPN	LHLN
VM4_adPN	CB2920	0.002839582	0.0022306703	0.00060891174	VM4_adPN decaying_fruit		central	central	ALPN	LHLN
DL2d_adPN	CB2920	0.0033910063	0.0027940215	0.00059698476	DL2d_adPN decaying_fruit		central	central	ALPN	LHLN
TRN_VP1m	CB2920	0.004492104	0.0039964253	0.00049567875	TRN_VP1m thermohygro		sensory	central	thermosensory	LHLN
DM5_lPN	CB2920	0.003101564	0.002660775	0.00044078892	DM5_lPN yeasty		central	central	ALPN	LHLN
M_l2PNm16	CB2920	0.0016424253	0.0012669282	0.00037549715	M_l2PNm16 rate of temperaure change		central	central	ALPN	LHLN
VA1d_vPN	CB2920	0.0018728094	0.0015453848	0.0003274246	VA1d_vPN pheromones		central	central	ALPN	LHLN
VP3+VP1l_ivPN	CB2920	0.0026980038	0.002370606	0.00032739784	VP3+VP1l_ivPN cooling		central	central	ALPN	LHLN
VM1_lPN	CB2920	0.0060847453	0.005813082	0.00027166307	VM1_lPN decaying_fruit		central	central	ALPN	LHLN
V_ilPN	CB2920	0.00622416	0.005965123	0.00025903713	V_ilPN alcoholic_fermentation; olfactory; CO2 aversion		central	central	ALPN	LHLN
DNc01	CB2920	0.0008681989	0.0006216954	0.0002465035	DNc01 enhances appetitive behaviour and food intake; sensitizes olfactory signaling;		descending	central		LHLN
VC2_lPN	CB2920	0.004482833	0.004243844	0.00023898901	VC2_lPN yeasty		central	central	ALPN	LHLN
MBON18	CB2920	0.00070349	0.0004952447	0.0002082453	MBON18 aversive memory; activation drives approach		central	central	MBON	LHLN
VM3_adPN	CB2920	0.0026878733	0.0025094142	0.0001784591	VM3_adPN alcoholic_fermentation		central	central	ALPN	LHLN
VP1d+VP4_l2PN2	CB2920	0.0022580116	0.0020840042	0.00017400738	VP1d+VP4_l2PN2 evaporation_dry_olf		central	central	ALPN	LHLN
VL1_ilPN	CB2920	0.0022015513	0.0020506007	0.00015095063	VL1_ilPN decaying_fruit		central	central	ALPN	LHLN
VP1m+_lvPN	CB2920	0.00045821266	0.00032307048	0.00013514218	VP1m+_lvPN thermo_hygro		central	central	ALPN	LHLN
VP1m+VP5_ilPN	CB2920	0.0016613897	0.0015388022	0.00012258755	VP1m+VP5_ilPN humid; hygrosensory		central	central	ALPN	LHLN
DC3_adPN	CB2920	0.0022006475	0.0020883582	0.00011228933	DC3_adPN pheromones		central	central	ALPN	LHLN
VL1_vPN	CB2920	0.0005595314	0.0004688968	9.0634596e-05	VL1_vPN decaying_fruit		central	central	ALPN	LHLN
DNc02	CB2920	0.00046838415	0.00038634997	8.203418e-05	DNc02 reproduction, feeding		descending	central		LHLN
VP4+_vPN	CB2920	0.00065982016	0.0005847717	7.5048476e-05	VP4+_vPN thermo_hygro; hygrosensory		central	central	ALPN	LHLN
MBON26	CB2920	4.8599926e-05	0.0	4.8599926e-05	MBON26 thermohygro; appetitive		central	central	MBON	LHLN
VL2p_vPN	CB2920	0.00047652618	0.0004337688	4.2757398e-05	VL2p_vPN decaying_fruit/animal_matter		central	central	ALPN	LHLN
TmY9q	CB2920	2.9900333e-05	0.0	2.9900333e-05	TmY9q Stripe-selective		optic	central	ME.LO.LOP	LHLN
CB3205	CB2920	2.5060488e-05	0.0	2.5060488e-05	CB3205 aversive memory retrieval; innate olfactory approach		central	central		LHLN
CB0339	CB2920	2.07831e-05	0.0	2.07831e-05	CB0339 aversive memory retrieval; innate olfactory approach		central	central		LHLN
VP3+_vPN	CB2920	0.0003538569	0.00033455066	1.9306259e-05	VP3+_vPN non-adapting, absolute cold sensing; cold ON response		central	central	ALPN	LHLN
DP1l_vPN	CB2920	8.742058e-05	7.1515635e-05	1.5904945e-05	DP1l_vPN alcoholic_fermentation		central	central	ALPN	LHLN
MBON13	CB2920	0.00020008045	0.000186783	1.3297453e-05	MBON13 aversive		central	central	MBON	LHLN
DN1a	CB2920	0.00010954107	0.00010773637	1.8046994e-06	DN1a temperature-modulated sleep regulation; time-of-day-dependent activity		central	central		LHLN
HRN_VP1l	CB2920	2.001224e-05	2.0154414e-05	-1.4217403e-07	HRN_VP1l hygrosensory		sensory	central	hygrosensory	LHLN
MBON01	CB2920	8.5984924e-05	8.6762964e-05	-7.7804e-07	MBON01 appetitive		central	central	MBON	LHLN
VP2_l2PN	CB2920	0.00056751573	0.0005792255	-1.1709752e-05	VP2_l2PN thermo_hygro; thermosensory		central	central	ALPN	LHLN
TRN_VP2	CB2920	0.0016286221	0.0016459997	-1.7377664e-05	TRN_VP2 hot sensitive		sensory	central	thermosensory	LHLN
DC4_vPN	CB2920	0.0	2.0144316e-05	-2.0144316e-05	DC4_vPN dangerous; acid or high concentration CO2 aversion		central	central	ALPN	LHLN
MBON23	CB2920	0.0	2.0881573e-05	-2.0881573e-05	MBON23 aversive		central	central	MBON	LHLN
LHAV1a1	CB2920	0.0	2.1223317e-05	-2.1223317e-05	LHAV1a1 aversive odour processing		central	central		LHLN
Tm5c	CB2920	0.0	2.130898e-05	-2.130898e-05	Tm5c Green detection		optic	central	optic_lobes	LHLN
M_lPNm11C	CB2920	0.0003125624	0.00033441454	-2.1852145e-05	M_lPNm11C rate of temperature change; thermo_hygro		central	central	ALPN	LHLN
oviIN	CB2920	2.1263666e-05	4.5048888e-05	-2.3785222e-05	oviIN oviposition		central	central		LHLN
ORN_DA1	CB2920	0.0	2.4550283e-05	-2.4550283e-05	ORN_DA1 cVA male pheromone detection		sensory	central	olfactory	LHLN
VM4_lvPN	CB2920	0.0012737829	0.0013026051	-2.8822222e-05	VM4_lvPN decaying_fruit		central	central	ALPN	LHLN
VL2a_vPN	CB2920	0.00012977331	0.00015969346	-2.992015e-05	VL2a_vPN decaying_fruit/plant_matter		central	central	ALPN	LHLN
VP2+_adPN	CB2920	0.00041213413	0.00044468878	-3.2554643e-05	VP2+_adPN thermo_hygro; thermosensory		central	central	ALPN	LHLN
DL2d_vPN	CB2920	0.00012751082	0.00016312921	-3.561839e-05	DL2d_vPN decaying_fruit		central	central	ALPN	LHLN
MBON28	CB2920	0.0	4.3440716e-05	-4.3440716e-05	MBON28 aversive		central	central	MBON	LHLN
MBON14	CB2920	2.1465918e-05	6.678495e-05	-4.5319037e-05	MBON14 appetitive_learning; aversive		central	central	MBON	LHLN
DP1l_adPN	CB2920	0.0047722114	0.0048190462	-4.6834815e-05	DP1l_adPN alcoholic_fermentation		central	central	ALPN	LHLN
HRN_VP1d	CB2920	0.0012733174	0.0013221116	-4.87942e-05	HRN_VP1d hygrosensory		sensory	central	hygrosensory	LHLN
HRN_VP4	CB2920	0.0	4.8863374e-05	-4.8863374e-05	HRN_VP4 dry sensing		sensory	central	hygrosensory	LHLN
LT52	CB2920	0.0	4.9326813e-05	-4.9326813e-05	LT52 detect leg movements during head grooming		visual_projection	central		LHLN
DNp44	CB2920	4.3479726e-05	9.369303e-05	-5.0213304e-05	DNp44 thermo_hygro;		descending	central		LHLN
MBON20	CB2920	9.924924e-05	0.0001585175	-5.9268263e-05	MBON20 aversive		central	central	MBON	LHLN
M_l2PNm17	CB2920	0.0001662945	0.00022559162	-5.929712e-05	M_l2PNm17 rate of temperature change; thermo_hygro		central	central	ALPN	LHLN
VA1v_vPN	CB2920	0.00056995003	0.00063427835	-6.432831e-05	VA1v_vPN pheromones		central	central	ALPN	LHLN
VP1l+VP3_ilPN	CB2920	0.0002822063	0.0003476697	-6.546339e-05	VP1l+VP3_ilPN cooling		central	central	ALPN	LHLN
LC25	CB2920	0.0	7.703602e-05	-7.703602e-05	LC25 complex line motion; visual_thin_vertical_bar		visual_projection	central		LHLN
MBON24	CB2920	0.0	7.925994e-05	-7.925994e-05	MBON24 mechanosensory, gustatory; appetitive		central	central	MBON	LHLN
VP5+Z_adPN	CB2920	0.0006441418	0.00072898605	-8.484424e-05	VP5+Z_adPN thermo_hygro; hygrosensory		central	central	ALPN	LHLN
VP1d+VP4_l2PN1	CB2920	0.0031852066	0.003272462	-8.725538e-05	VP1d+VP4_l2PN1 evaporation_dry_olf		central	central	ALPN	LHLN
MBON16	CB2920	6.785626e-05	0.0001670852	-9.922895e-05	MBON16 thermohygro; aversive		central	central	MBON	LHLN
DM3_adPN	CB2920	0.0028682724	0.0029700983	-0.00010182592	DM3_adPN yeasty/fruity/dangerous		central	central	ALPN	LHLN
TmY5a	CB2920	0.0	0.00010575466	-0.00010575466	TmY5a motion selective; OFF responsive		optic	central	ME>LO	LHLN
DNp32	CB2920	0.0013360961	0.001451352	-0.00011525594	DNp32 neuromodulatory		descending	central		LHLN
VL2p_adPN	CB2920	0.004317346	0.004435243	-0.000117897056	VL2p_adPN decaying_fruit/animal_matter		central	central	ALPN	LHLN
VM7d_adPN	CB2920	0.004716953	0.004849069	-0.00013211602	VM7d_adPN alcoholic_fermentation/yeasty		central	central	ALPN	LHLN
VM2_adPN	CB2920	0.0019267403	0.002084439	-0.00015769864	VM2_adPN fruity		central	central	ALPN	LHLN
MeTu1	CB2920	0.0	0.00016067653	-0.00016067653	MeTu1 visual_thin_vertical_bar		visual_projection	central		LHLN
CB2842	CB2920	0.0	0.00017895993	-0.00017895993	CB2842 aversive memory retrieval; innate olfactory approach		central	central		LHLN
DM4_vPN	CB2920	0.00028497633	0.0004641239	-0.00017914758	DM4_vPN yeasty		central	central	ALPN	LHLN
MBON17	CB2920	0.0002723094	0.0004669933	-0.0001946839	MBON17 aversive		central	central	MBON	LHLN
DP1m_vPN	CB2920	0.00043614156	0.0006401775	-0.00020403595	DP1m_vPN alcoholic_fermentation		central	central	ALPN	LHLN
VP2_adPN	CB2920	0.0027463667	0.0029595012	-0.00021313457	VP2_adPN hot-sensing		central	central	ALPN	LHLN
DA1_vPN	CB2920	0.00053651456	0.0007820075	-0.00024549296	DA1_vPN pheromones		central	central	ALPN	LHLN
VA4_lPN	CB2920	0.0021779325	0.0024572157	-0.00027928315	VA4_lPN yeasty		central	central	ALPN	LHLN
VP4_vPN	CB2920	0.00055496336	0.0008634127	-0.00030844932	VP4_vPN dry-sensing		central	central	ALPN	LHLN
DN1pA	CB2920	0.0	0.0003649635	-0.0003649635	DN1pA time-of-day-dependent activity; morning activity		central	central		LHLN
DA3_adPN	CB2920	0.006070224	0.006491387	-0.0004211627	DA3_adPN fruity		central	central	ALPN	LHLN
DM4_adPN	CB2920	0.0043933745	0.0048783487	-0.00048497412	DM4_adPN yeasty		central	central	ALPN	LHLN
VM7v_adPN	CB2920	0.0022624254	0.0027706055	-0.0005081801	VM7v_adPN fruity		central	central	ALPN	LHLN
V_l2PN	CB2920	0.0012604531	0.0017721826	-0.0005117295	V_l2PN alcoholic_fermentation; olfactory; CO2 aversion		central	central	ALPN	LHLN
VP1d_il2PN	CB2920	0.0012732719	0.0018594062	-0.0005861344	VP1d_il2PN thermo_hygro		central	central	ALPN	LHLN
DM6_adPN	CB2920	0.0029195219	0.0035792962	-0.0006597743	DM6_adPN yeasty		central	central	ALPN	LHLN
VC4_adPN	CB2920	0.002294744	0.002980591	-0.00068584713	VC4_adPN alcoholic_fermentation		central	central	ALPN	LHLN
VA2_adPN	CB2920	0.004268556	0.0050000753	-0.0007315194	VA2_adPN alcoholic_fermentation; vinegar attraction; phasic CO2 response; CO2 attraction		central	central	ALPN	LHLN
DM2_lPN	CB2920	0.005637401	0.0063761123	-0.00073871156	DM2_lPN alcoholic_fermentation/fruity		central	central	ALPN	LHLN
VA7l_adPN	CB2920	0.002876882	0.0036259466	-0.0007490646	VA7l_adPN animal_matter		central	central	ALPN	LHLN
VM5v_adPN	CB2920	0.002729314	0.0034932655	-0.00076395157	VM5v_adPN yeasty/fruity		central	central	ALPN	LHLN
VA1v_adPN	CB2920	0.0046468144	0.005456357	-0.00080954237	VA1v_adPN pheromones		central	central	ALPN	LHLN
ORN_DA2	CB2920	0.0004147097	0.0012442789	-0.0008295692	ORN_DA2 geosmin sensing		sensory	central	olfactory	LHLN
VA3_adPN	CB2920	0.0032895957	0.0041223695	-0.00083277375	VA3_adPN yeasty/fruity		central	central	ALPN	LHLN
DA1_lPN	CB2920	0.0043951026	0.0052393647	-0.0008442621	DA1_lPN cVA male pheromone detection		central	central	ALPN	LHLN
DL1_adPN	CB2920	0.0046806987	0.0055523217	-0.00087162293	DL1_adPN fruity; respond to CO2		central	central	ALPN	LHLN
VA1d_adPN	CB2920	0.003606002	0.0047032135	-0.0010972114	VA1d_adPN pheromones		central	central	ALPN	LHLN
il3LN6	CB2920	0.012279942	0.013406111	-0.0011261692	il3LN6 increase left-right contrast in DA1_lPN		central	central	ALLN	LHLN
VM5d_adPN	CB2920	0.0025635788	0.003898394	-0.0013348153	VM5d_adPN fruity		central	central	ALPN	LHLN
DA2_lPN	CB2920	0.008856911	0.010195536	-0.0013386244	DA2_lPN geosmin sensing; dangerous		central	central	ALPN	LHLN
DL5_adPN	CB2920	0.0047385963	0.0061237104	-0.0013851142	DL5_adPN alcoholic_fermentation/dangerous/plant_matter		central	central	ALPN	LHLN
VL2a_adPN	CB2920	0.0039267554	0.0053475224	-0.001420767	VL2a_adPN decaying_fruit/plant_matter		central	central	ALPN	LHLN
ORN_DC4	CB2920	0.0018767193	0.0034862093	-0.00160949	ORN_DC4 acid or high concentration CO2 aversion		sensory	central	olfactory	LHLN
D_adPN	CB2920	0.0038857418	0.0056787683	-0.0017930265	D_adPN dangerous		central	central	ALPN	LHLN
DC2_adPN	CB2920	0.005642079	0.007581004	-0.0019389251	DC2_adPN plant_matter		central	central	ALPN	LHLN
lLN2P_a	CB2920	0.005406254	0.0075562233	-0.0021499693	lLN2P_a intra-glomerular gain control		central	central	ALLN	LHLN
VA6_adPN	CB2920	0.0057720034	0.007985981	-0.0022139777	VA6_adPN yeasty/plant_matter		central	central	ALPN	LHLN
DM1_lPN	CB2920	0.006507418	0.008824505	-0.0023170868	DM1_lPN yeasty; vinegar attraction; phasic CO2 response; CO2 attraction		central	central	ALPN	LHLN
lLN2P_c	CB2920	0.011380606	0.014525602	-0.0031449953	lLN2P_c postsynaptic PN inhibition, intra-glomerular gain control		central	central	ALLN	LHLN
DL3_lPN	CB2920	0.0044190655	0.008353164	-0.003934099	DL3_lPN pheromones		central	central	ALPN	LHLN
DP1m_adPN	CB2920	0.0075952476	0.015764281	-0.008169034	DP1m_adPN alcoholic_fermentation		central	central	ALPN	LHLN
lLN2P_b	CB2920	0.017431367	0.027196705	-0.009765338	lLN2P_b intra-glomerular gain control		central	central	ALLN	LHLN
lLN2F_b	CB2920	0.04273327	0.054582268	-0.011848997	lLN2F_b presynaptic global gain control		central	central	ALLN	LHLN
SA_VTV_2	CB2921	0.10720823	0.03095851	0.07624972	SA_VTV_2 chemosensory		ascending	central	AN
DNg104	CB2921	0.021935627	0.0053450596	0.016590567	DNg104 neuromodulatory		descending	central
DNp62	CB2921	0.009175645	0.0016949415	0.0074807038	DNp62 neuromodulatory; hunger		descending	central
SA_VTV_7	CB2921	0.0072387233	0.003948348	0.0032903752	SA_VTV_7 chemosensory		ascending	central	AN
SA_VTV_8	CB2921	0.0066834167	0.003839718	0.0028436987	SA_VTV_8 chemosensory		ascending	central	AN
SA_VTV_10	CB2921	0.011268484	0.008472106	0.002796378	SA_VTV_10 chemosensory		ascending	central	AN
MBON09	CB2921	0.0025104757	0.00024131821	0.0022691574	MBON09 olfactory, visual; aversive		central	central	MBON
DNp25	CB2921	0.0012061064	0.00029024994	0.00091585645	DNp25 thermo_hygro;		descending	central
MBON11	CB2921	0.00054113846	0.0	0.00054113846	MBON11 hunger; aversive		central	central	MBON
lLN2P_c	CB2921	0.000443793	0.0	0.000443793	lLN2P_c postsynaptic PN inhibition, intra-glomerular gain control		central	central	ALLN
DNa03	CB2921	0.00037497177	0.0	0.00037497177	DNa03 turning; walking		descending	central
VP5+Z_adPN	CB2921	0.0007437537	0.00043224604	0.00031150764	VP5+Z_adPN thermo_hygro; hygrosensory		central	central	ALPN
MBON33	CB2921	0.0011742917	0.0008653615	0.00030893023	MBON33 visual, aversive		central	central	MBON
DNp32	CB2921	0.0029514171	0.0026500777	0.00030133943	DNp32 neuromodulatory		descending	central
MBON31	CB2921	0.00024718445	0.0	0.00024718445	MBON31 aversive		central	central	MBON
VL2p_adPN	CB2921	0.00041377693	0.00019480241	0.00021897451	VL2p_adPN decaying_fruit/animal_matter		central	central	ALPN
LB1a	CB2921	0.001088736	0.0008868819	0.0002018541	LB1a bitter taste		sensory	central	gustatory
lLN2P_b	CB2921	0.00017515088	0.0	0.00017515088	lLN2P_b intra-glomerular gain control		central	central	ALLN
MZ_lvPN	CB2921	0.00014875266	0.0	0.00014875266	MZ_lvPN thermo_hygro; thermohygro		central	central	ALPN
pC1c	CB2921	0.00017930543	5.04686e-05	0.00012883682	pC1c oviposition, vaginal_plate_opening, abdomen_curl, reproduction, sine_song, pulse_song, courtship, egg_laying		central	central
DNc01	CB2921	0.00028607177	0.00016604124	0.00012003053	DNc01 enhances appetitive behaviour and food intake; sensitizes olfactory signaling;		descending	central
MBON13	CB2921	0.00014772628	3.4863944e-05	0.00011286234	MBON13 aversive		central	central	MBON
SMP550	CB2921	0.0001061896	0.0	0.0001061896	SMP550 oviposition; reproduction		central	central
VL2a_adPN	CB2921	0.0001764267	7.040223e-05	0.000106024476	VL2a_adPN decaying_fruit/plant_matter		central	central	ALPN
MBON05	CB2921	9.4541756e-05	0.0	9.4541756e-05	MBON05 appetitive		central	central	MBON
MBON12	CB2921	0.0002086577	0.00012081948	8.783822e-05	MBON12 aversive		central	central	MBON
DNg100	CB2921	0.0005549539	0.00047066982	8.428405e-05	DNg100 forward; walking		descending	central
CB0339	CB2921	8.2009006e-05	0.0	8.2009006e-05	CB0339 aversive memory retrieval; innate olfactory approach		central	central
LHPV2g1	CB2921	7.160095e-05	0.0	7.160095e-05	LHPV2g1 early hot/cold avoidance; sense temperature rapid change & value; not aversive odour avoidance		central	central
TRN_VP2	CB2921	6.899972e-05	0.0	6.899972e-05	TRN_VP2 hot sensitive		sensory	central	thermosensory
VA6_adPN	CB2921	5.198274e-05	0.0	5.198274e-05	VA6_adPN yeasty/plant_matter		central	central	ALPN
VP3+VP1l_ivPN	CB2921	4.748507e-05	0.0	4.748507e-05	VP3+VP1l_ivPN cooling		central	central	ALPN
AOTU025	CB2921	4.5781737e-05	0.0	4.5781737e-05	AOTU025 lateral visual field object detection; steer object towards midline		central	central
LAL073	CB2921	4.0709157e-05	0.0	4.0709157e-05	LAL073 bidirectional regulation of walking speed; scale odour-evoked run length		central	central
DNp06	CB2921	3.3783e-05	0.0	3.3783e-05	DNp06 turning, flight; escape_takeoff		descending	central
DNg34	CB2921	0.00053919625	0.0005121644	2.703187e-05	DNg34 neuromodulatory		descending	central
DP1l_adPN	CB2921	3.9158458e-05	3.9536088e-05	-3.7762948e-07	DP1l_adPN alcoholic_fermentation		central	central	ALPN
DC1_adPN	CB2921	3.622759e-05	3.74931e-05	-1.265511e-06	DC1_adPN fruity/dangerous; citrus fruit detection for selective oviposition		central	central	ALPN
MBON35	CB2921	0.00073899335	0.0007448501	-5.8567384e-06	MBON35 visual		central	central	MBON
DNge150	CB2921	7.429427e-05	8.147532e-05	-7.18105e-06	DNge150 neuromodulatory		descending	central
DNg30	CB2921	0.00015018864	0.00015932426	-9.13562e-06	DNg30 neuromodulatory		descending	central
V_ilPN	CB2921	9.688042e-05	0.000106541615	-9.661191e-06	V_ilPN alcoholic_fermentation; olfactory; CO2 aversion		central	central	ALPN
DP1m_adPN	CB2921	0.00020520552	0.00022381924	-1.8613719e-05	DP1m_adPN alcoholic_fermentation		central	central	ALPN
VP4_vPN	CB2921	0.00020986579	0.0002311241	-2.125831e-05	VP4_vPN dry-sensing		central	central	ALPN
DL5_adPN	CB2921	0.0	3.3677206e-05	-3.3677206e-05	DL5_adPN alcoholic_fermentation/dangerous/plant_matter		central	central	ALPN
VP4+_vPN	CB2921	0.0	3.499876e-05	-3.499876e-05	VP4+_vPN thermo_hygro; hygrosensory		central	central	ALPN
VP1d+VP4_l2PN2	CB2921	0.0	3.6324633e-05	-3.6324633e-05	VP1d+VP4_l2PN2 evaporation_dry_olf		central	central	ALPN
DM1_lPN	CB2921	4.1805793e-05	7.89511e-05	-3.714531e-05	DM1_lPN yeasty; vinegar attraction; phasic CO2 response; CO2 attraction		central	central	ALPN
TRN_VP1m	CB2921	0.0	3.779259e-05	-3.779259e-05	TRN_VP1m thermohygro		sensory	central	thermosensory
VP1d+VP4_l2PN1	CB2921	7.203264e-05	0.00010991564	-3.7883e-05	VP1d+VP4_l2PN1 evaporation_dry_olf		central	central	ALPN
PFL2	CB2921	0.0	3.8621394e-05	-3.8621394e-05	PFL2 slowing & turning		central	central	CX
DNp09	CB2921	0.0	4.460502e-05	-4.460502e-05	DNp09 turning on unilateral activation; forward on bilateral activation; abdomen_curl; freezing		descending	central
DNp29	CB2921	0.0	7.744197e-05	-7.744197e-05	DNp29 neuromodulatory (dNPF), stimulation mimics food-deprivation; abdomen grooming		descending	central
DNg28	CB2921	8.00303e-05	0.0001895927	-0.000109562396	DNg28 feeding		descending	central
VP1m_l2PN	CB2921	0.00015156453	0.0002697295	-0.00011816497	VP1m_l2PN thermo_hygro		central	central	ALPN
oviIN	CB2921	0.0009700993	0.0011015577	-0.00013145845	oviIN oviposition		central	central
VP5+VP3_l2PN	CB2921	6.183428e-05	0.00019752079	-0.00013568651	VP5+VP3_l2PN humid_cooling;		central	central	ALPN
MBON27	CB2921	0.00020914296	0.0004300722	-0.00022092923	MBON27 visual; appetitive		central	central	MBON
DNg22	CB2921	0.00041597337	0.0006997606	-0.00028378726	DNg22 neuromodulatory		descending	central
MBON24	CB2921	0.0	0.00029849185	-0.00029849185	MBON24 mechanosensory, gustatory; appetitive		central	central	MBON
MBON26	CB2921	0.0011397912	0.0014448568	-0.00030506554	MBON26 thermohygro; appetitive		central	central	MBON
MBON32	CB2921	0.00022598896	0.00053565897	-0.00030967	MBON32 visual, aversive		central	central	MBON
il3LN6	CB2921	0.0013494412	0.0016666409	-0.00031719962	il3LN6 increase left-right contrast in DA1_lPN		central	central	ALLN
MBON20	CB2921	0.00047396598	0.0008304606	-0.0003564946	MBON20 aversive		central	central	MBON
AOTU019	CB2921	3.7587273e-05	0.00041912138	-0.0003815341	AOTU019 frontal visual field object detection; steer object towards midline; increase forward velocity		central	central
MBON29	CB2921	0.0	0.00042806796	-0.00042806796	MBON29 appetitive		central	central	MBON
DNp42	CB2921	0.0	0.00055759674	-0.00055759674	DNp42 backing up; geosmin avoidance		descending	central
DNp44	CB2921	0.00096537377	0.0015669173	-0.0006015435	DNp44 thermo_hygro;		descending	central
MBON01	CB2921	0.0001484321	0.0007770029	-0.0006285708	MBON01 appetitive		central	central	MBON
SA_VTV_6	CB2921	0.00026245092	0.00093061756	-0.0006681667	SA_VTV_6 chemosensory		ascending	central	AN
LB1b	CB2921	0.005681044	0.0063643926	-0.0006833486	LB1b bitter taste		sensory	central	gustatory
VES041	CB2921	0.00015019982	0.0009232059	-0.0007730061	VES041 inhibit flight saccade		central	central
DNg70	CB2921	0.0028450817	0.0036430873	-0.0007980056	DNg70 neuromodulatory		descending	central
MBON14	CB2921	0.0	0.0011132333	-0.0011132333	MBON14 appetitive_learning; aversive		central	central	MBON
MBON21	CB2921	0.00022905805	0.0015558832	-0.0013268251	MBON21 appetitive		central	central	MBON
SA_VTV_1	CB2921	0.0025735877	0.0043345294	-0.0017609417	SA_VTV_1 chemosensory		ascending	central	AN
SA_VTV_3	CB2921	0.003801719	0.008356769	-0.0045550494	SA_VTV_3 chemosensory		ascending	central	AN
lLN2F_b	CB2921	0.0037672746	0.0137055395	-0.009938265	lLN2F_b presynaptic global gain control		central	central	ALLN
SA_VTV_9	CB2921	0.00735726	0.017882008	-0.010524748	SA_VTV_9 chemosensory		ascending	central	AN
SA_VTV_4	CB2921	0.009755648	0.020293918	-0.01053827	SA_VTV_4 chemosensory		ascending	central	AN
SA_VTV_5	CB2921	0.015315791	0.027114898	-0.011799107	SA_VTV_5 chemosensory		ascending	central	AN
M_l2PNm16	CB2922	0.103555165	0.010048975	0.09350619	M_l2PNm16 rate of temperaure change		central	central	ALPN
MBON16	CB2922	0.039644673	0.0023766384	0.037268035	MBON16 thermohygro; aversive		central	central	MBON
MBON17	CB2922	0.018191438	0.0012039213	0.016987517	MBON17 aversive		central	central	MBON
MBON28	CB2922	0.0076081264	0.0016127771	0.005995349	MBON28 aversive		central	central	MBON
VP2_l2PN	CB2922	0.0066556474	0.0019236254	0.004732022	VP2_l2PN thermo_hygro; thermosensory		central	central	ALPN
M_lPNm11A	CB2922	0.0056265253	0.00107907	0.0045474553	M_lPNm11A rate of temperature change; thermo_hygro		central	central	ALPN
VP1d_il2PN	CB2922	0.0057441615	0.0018875484	0.0038566133	VP1d_il2PN thermo_hygro		central	central	ALPN
VP2+_adPN	CB2922	0.0041649234	0.00054835854	0.003616565	VP2+_adPN thermo_hygro; thermosensory		central	central	ALPN
MBON13	CB2922	0.004904396	0.0016122484	0.0032921475	MBON13 aversive		central	central	MBON
VA1v_adPN	CB2922	0.0045969775	0.0017517545	0.002845223	VA1v_adPN pheromones		central	central	ALPN
V_ilPN	CB2922	0.0066656074	0.0038356292	0.0028299782	V_ilPN alcoholic_fermentation; olfactory; CO2 aversion		central	central	ALPN
TRN_VP2	CB2922	0.0052975127	0.0026579108	0.002639602	TRN_VP2 hot sensitive		sensory	central	thermosensory
MBON15-like	CB2922	0.0033421656	0.0007492278	0.0025929378	MBON15-like aversive		central	central	MBON
M_l2PNm17	CB2922	0.00313994	0.00065087515	0.0024890648	M_l2PNm17 rate of temperature change; thermo_hygro		central	central	ALPN
VP3+VP1l_ivPN	CB2922	0.004360811	0.0019758043	0.0023850065	VP3+VP1l_ivPN cooling		central	central	ALPN
VP1d+VP4_l2PN2	CB2922	0.0053107953	0.0030150188	0.0022957765	VP1d+VP4_l2PN2 evaporation_dry_olf		central	central	ALPN
D_adPN	CB2922	0.0031903104	0.0011925908	0.0019977195	D_adPN dangerous		central	central	ALPN
VP1m+VP5_ilPN	CB2922	0.0033226525	0.0013363925	0.00198626	VP1m+VP5_ilPN humid; hygrosensory		central	central	ALPN
DP1m_adPN	CB2922	0.0047490452	0.0028068582	0.0019421871	DP1m_adPN alcoholic_fermentation		central	central	ALPN
MBON17-like	CB2922	0.0024715709	0.0006204452	0.0018511256	MBON17-like aversive		central	central	MBON
DM1_lPN	CB2922	0.004057113	0.0023281104	0.0017290027	DM1_lPN yeasty; vinegar attraction; phasic CO2 response; CO2 attraction		central	central	ALPN
HRN_VP5	CB2922	0.0017228741	5.0737053e-05	0.0016721371	HRN_VP5 humid sensing		sensory	central	hygrosensory
CB3009	CB2922	0.0016180357	5.4305983e-05	0.0015637297	CB3009 aversive memory retrieval; innate olfactory approach		central	central
LPT42_Nod4	CB2922	0.0018043146	0.00030783738	0.0014964772	LPT42_Nod4 visual_horizontal_widefieldmotion		visual_projection	central
VL2a_adPN	CB2922	0.0031428873	0.0016939398	0.0014489475	VL2a_adPN decaying_fruit/plant_matter		central	central	ALPN
VL2p_adPN	CB2922	0.00431872	0.0029777251	0.0013409951	VL2p_adPN decaying_fruit/animal_matter		central	central	ALPN
LPT21	CB2922	0.0016817532	0.00035975265	0.0013220005	LPT21 visual_horizontal_widefieldmotion		visual_projection	central
VA5_lPN	CB2922	0.0019274204	0.0006304155	0.0012970049	VA5_lPN animal_matter		central	central	ALPN
M_lPNm11B	CB2922	0.0020167874	0.0007505457	0.0012662418	M_lPNm11B rate of temperature change; thermo_hygro		central	central	ALPN
MBON12	CB2922	0.0040588398	0.0027988101	0.0012600296	MBON12 aversive		central	central	MBON
PAM06	CB2922	0.0012573812	0.0	0.0012573812	PAM06 appetitive_learning; appetitive		central	central	DAN
DM4_adPN	CB2922	0.0030601106	0.0018964885	0.0011636221	DM4_adPN yeasty		central	central	ALPN
DP1l_adPN	CB2922	0.0031275563	0.0020064232	0.0011211331	DP1l_adPN alcoholic_fermentation		central	central	ALPN
VP2_adPN	CB2922	0.0045069074	0.0033906102	0.0011162972	VP2_adPN hot-sensing		central	central	ALPN
VP1d+VP4_l2PN1	CB2922	0.003822976	0.0027899425	0.0010330335	VP1d+VP4_l2PN1 evaporation_dry_olf		central	central	ALPN
DL5_adPN	CB2922	0.0024517376	0.001484195	0.00096754264	DL5_adPN alcoholic_fermentation/dangerous/plant_matter		central	central	ALPN
VM1_lPN	CB2922	0.0017534335	0.000804562	0.0009488715	VM1_lPN decaying_fruit		central	central	ALPN
VA1d_adPN	CB2922	0.0016596437	0.000755582	0.0009040617	VA1d_adPN pheromones		central	central	ALPN
VA2_adPN	CB2922	0.0022523685	0.001355805	0.0008965635	VA2_adPN alcoholic_fermentation; vinegar attraction; phasic CO2 response; CO2 attraction		central	central	ALPN
DL1_adPN	CB2922	0.002080069	0.0012920153	0.0007880536	DL1_adPN fruity; respond to CO2		central	central	ALPN
VA7m_lPN	CB2922	0.00074310554	0.0	0.00074310554	VA7m_lPN unknown/dangerous		central	central	ALPN
VA6_adPN	CB2922	0.002157284	0.0014294141	0.0007278698	VA6_adPN yeasty/plant_matter		central	central	ALPN
VC1_lPN	CB2922	0.001962737	0.0012654524	0.0006972846	VC1_lPN plant_matter		central	central	ALPN
DC2_adPN	CB2922	0.0015022014	0.0008173832	0.00068481825	DC2_adPN plant_matter		central	central	ALPN
VA3_adPN	CB2922	0.001597797	0.00093184353	0.0006659535	VA3_adPN yeasty/fruity		central	central	ALPN
DC1_adPN	CB2922	0.002005865	0.0013676838	0.00063818134	DC1_adPN fruity/dangerous; citrus fruit detection for selective oviposition		central	central	ALPN
DM2_lPN	CB2922	0.0016953506	0.0010662058	0.00062914484	DM2_lPN alcoholic_fermentation/fruity		central	central	ALPN
CB3198	CB2922	0.000617284	0.0	0.000617284	CB3198 aversive memory retrieval; innate olfactory approach		central	central
VP1m_l2PN	CB2922	0.0025078729	0.0018943945	0.00061347836	VP1m_l2PN thermo_hygro		central	central	ALPN
LPT31	CB2922	0.0007257111	0.00012478225	0.00060092885	LPT31 visual_vertical_widefieldmotion		visual_projection	central
DA2_lPN	CB2922	0.00054634805	0.0	0.00054634805	DA2_lPN geosmin sensing; dangerous		central	central	ALPN
VP4+VL1_l2PN	CB2922	0.0023563814	0.0018249335	0.00053144793	VP4+VL1_l2PN dry; thermohygro		central	central	ALPN
MBON15	CB2922	0.00052742613	0.0	0.00052742613	MBON15 aversive		central	central	MBON
DC3_adPN	CB2922	0.0008279688	0.00030316215	0.0005248067	DC3_adPN pheromones		central	central	ALPN
VM7d_adPN	CB2922	0.0016655971	0.0011462099	0.0005193872	VM7d_adPN alcoholic_fermentation/yeasty		central	central	ALPN
CB3205	CB2922	0.00063856074	0.00014324716	0.00049531355	CB3205 aversive memory retrieval; innate olfactory approach		central	central
MBON33	CB2922	0.0005313582	5.0545474e-05	0.0004808127	MBON33 visual, aversive		central	central	MBON
MBON18	CB2922	0.0006532299	0.00019967448	0.0004535554	MBON18 aversive memory; activation drives approach		central	central	MBON
VC5_lvPN	CB2922	0.001154938	0.0007053713	0.0004495667	VC5_lvPN decaying_fruit		central	central	ALPN
VL1_ilPN	CB2922	0.0043304246	0.0038953251	0.00043509947	VL1_ilPN decaying_fruit		central	central	ALPN
VC2_lPN	CB2922	0.0011078768	0.00067434745	0.00043352932	VC2_lPN yeasty		central	central	ALPN
HRN_VP1d	CB2922	0.0007599292	0.00034508918	0.00041484	HRN_VP1d hygrosensory		sensory	central	hygrosensory
VM3_adPN	CB2922	0.0009823074	0.00056817743	0.00041412993	VM3_adPN alcoholic_fermentation		central	central	ALPN
VM5v_adPN	CB2922	0.00041133055	0.0	0.00041133055	VM5v_adPN yeasty/fruity		central	central	ALPN
VP1l+VP3_ilPN	CB2922	0.0012676114	0.0008616968	0.00040591462	VP1l+VP3_ilPN cooling		central	central	ALPN
DA1_lPN	CB2922	0.0004369157	5.1158495e-05	0.0003857572	DA1_lPN cVA male pheromone detection		central	central	ALPN
MZ_lvPN	CB2922	0.00040525597	2.520025e-05	0.00038005572	MZ_lvPN thermo_hygro; thermohygro		central	central	ALPN
ORN_DC4	CB2922	0.00036877047	0.0	0.00036877047	ORN_DC4 acid or high concentration CO2 aversion		sensory	central	olfactory
VP5+VP3_l2PN	CB2922	0.0007872065	0.0004251802	0.00036202633	VP5+VP3_l2PN humid_cooling;		central	central	ALPN
DC4_adPN	CB2922	0.0010049245	0.00065140653	0.000353518	DC4_adPN dangerous; acid or high concentration CO2 aversion		central	central	ALPN
DM6_adPN	CB2922	0.00042422174	8.0353144e-05	0.0003438686	DM6_adPN yeasty		central	central	ALPN
LHPV2g1	CB2922	0.0006452987	0.0003096838	0.0003356149	LHPV2g1 early hot/cold avoidance; sense temperature rapid change & value; not aversive odour avoidance		central	central
VA4_lPN	CB2922	0.0009065812	0.0005720547	0.00033452647	VA4_lPN yeasty		central	central	ALPN
VA7l_adPN	CB2922	0.0014567215	0.0011368501	0.00031987135	VA7l_adPN animal_matter		central	central	ALPN
TRN_VP1m	CB2922	0.002028526	0.0017200237	0.00030850235	TRN_VP1m thermohygro		sensory	central	thermosensory
DM3_adPN	CB2922	0.0009542276	0.0006650897	0.00028913788	DM3_adPN yeasty/fruity/dangerous		central	central	ALPN
DL2v_adPN	CB2922	0.00094309094	0.0006566368	0.00028645416	DL2v_adPN decaying_fruit		central	central	ALPN
DNp32	CB2922	0.0015016311	0.001216755	0.0002848761	DNp32 neuromodulatory		descending	central
VM4_lvPN	CB2922	0.00033312273	6.0590322e-05	0.0002725324	VM4_lvPN decaying_fruit		central	central	ALPN
DL4_adPN	CB2922	0.00053819164	0.00028730844	0.0002508832	DL4_adPN sex pheromone of the parasitic wasp L.boulardi; dangerous		central	central	ALPN
DA4l_adPN	CB2922	0.0008155186	0.00058579445	0.00022972416	DA4l_adPN bacterial metabolite indole detection; dangerous; olfactory		central	central	ALPN
VL1_vPN	CB2922	0.0009251899	0.0007051631	0.00022002676	VL1_vPN decaying_fruit		central	central	ALPN
ORN_DM1	CB2922	0.00021729016	0.0	0.00021729016	ORN_DM1 vinegar attraction; phasic CO2 response; CO2 attraction		sensory	central	olfactory
DNc02	CB2922	0.00021194594	0.0	0.00021194594	DNc02 reproduction, feeding		descending	central
DL2d_adPN	CB2922	0.00030774163	0.00010618294	0.0002015587	DL2d_adPN decaying_fruit		central	central	ALPN
Nod3	CB2922	0.00020093584	0.0	0.00020093584	Nod3 visual_horizontal_widefield motion		visual_projection	central
VA1v_vPN	CB2922	0.00038622355	0.00019120047	0.00019502308	VA1v_vPN pheromones		central	central	ALPN
ORN_V	CB2922	0.00019253326	0.0	0.00019253326	ORN_V CO2 aversion		sensory	central	olfactory
VP2+VC5_l2PN	CB2922	0.0011278228	0.00096060714	0.00016721565	VP2+VC5_l2PN heating_unknown; thermosensory		central	central	ALPN
MBON35	CB2922	0.00021089973	5.225751e-05	0.00015864221	MBON35 visual		central	central	MBON
VM4_adPN	CB2922	0.00038510162	0.00022728191	0.00015781971	VM4_adPN decaying_fruit		central	central	ALPN
MBON11	CB2922	0.00021727875	6.435069e-05	0.00015292806	MBON11 hunger; aversive		central	central	MBON
DNb05	CB2922	0.0002830304	0.00013540065	0.00014762973	DNb05 ipsiversive steering; turning		descending	central
DA1_vPN	CB2922	0.00019449042	4.8400172e-05	0.00014609026	DA1_vPN pheromones		central	central	ALPN
oviIN	CB2922	0.0023963996	0.0022507606	0.00014563906	oviIN oviposition		central	central
MBON26	CB2922	0.0012691442	0.001125706	0.00014343823	MBON26 thermohygro; appetitive		central	central	MBON
DL3_lPN	CB2922	0.00013093695	0.0	0.00013093695	DL3_lPN pheromones		central	central	ALPN
vCal1	CB2922	0.0001259883	0.0	0.0001259883	vCal1 visual_vertical_widefieldmotion		visual_projection	central
VC4_adPN	CB2922	0.00025682762	0.0001344393	0.00012238833	VC4_adPN alcoholic_fermentation		central	central	ALPN
VP3+_l2PN	CB2922	0.0027262832	0.0026079235	0.00011835969	VP3+_l2PN adapting, cold sensing		central	central	ALPN
MBON30	CB2922	0.00012242276	2.724396e-05	9.51788e-05	MBON30 aversive		central	central	MBON
VM7v_adPN	CB2922	0.0004043889	0.00032565976	7.872915e-05	VM7v_adPN fruity		central	central	ALPN
VP5+Z_adPN	CB2922	0.00024277736	0.00016427756	7.84998e-05	VP5+Z_adPN thermo_hygro; hygrosensory		central	central	ALPN
LT52	CB2922	7.470774e-05	0.0	7.470774e-05	LT52 detect leg movements during head grooming		visual_projection	central
DM5_lPN	CB2922	7.037539e-05	0.0	7.037539e-05	DM5_lPN yeasty		central	central	ALPN
DNc01	CB2922	0.00019731764	0.00012813837	6.917927e-05	DNc01 enhances appetitive behaviour and food intake; sensitizes olfactory signaling;		descending	central
JO-EVL	CB2922	6.0868413e-05	0.0	6.0868413e-05	JO-E static deflection (pull) of antenna; activation induces grooming and wing flapping		sensory	central	mechanosensory
V_l2PN	CB2922	0.00025012757	0.0001951514	5.4976175e-05	V_l2PN alcoholic_fermentation; olfactory; CO2 aversion		central	central	ALPN
VES041	CB2922	5.0804258e-05	0.0	5.0804258e-05	VES041 inhibit flight saccade		central	central
MBON24	CB2922	4.4422693e-05	0.0	4.4422693e-05	MBON24 mechanosensory, gustatory; appetitive		central	central	MBON
VP1m+_lvPN	CB2922	4.342042e-05	0.0	4.342042e-05	VP1m+_lvPN thermo_hygro		central	central	ALPN
DNp30	CB2922	3.1989555e-05	0.0	3.1989555e-05	DNp30 neuromodulatory; hunger		descending	central
VP1l+_lvPN	CB2922	3.0452127e-05	0.0	3.0452127e-05	VP1l+_lvPN thermo_hygro		central	central	ALPN
DNge138	CB2922	3.036483e-05	0.0	3.036483e-05	DNge138 neuromodulatory		descending	central
JO-B	CB2922	2.9992972e-05	0.0	2.9992972e-05	JO-B low frequency sound		sensory	central	mechanosensory
LPT49	CB2922	2.9769184e-05	0.0	2.9769184e-05	LPT49 visual_vertical_widefieldmotion		visual_projection	central
DA3_adPN	CB2922	2.9654891e-05	0.0	2.9654891e-05	DA3_adPN fruity		central	central	ALPN
SAD093	CB2922	0.0001349314	0.00011977912	1.5152276e-05	SAD093 antennal grooming		central	central
M_vPNml62	CB2922	2.889467e-05	2.8069979e-05	8.246916e-07	M_vPNml62 thermo_hygro		central	central	ALPN
HRN_VP4	CB2922	0.00018937886	0.0001900444	-6.655464e-07	HRN_VP4 dry sensing		sensory	central	hygrosensory
DNp44	CB2922	0.00020783285	0.00021111607	-3.2832177e-06	DNp44 thermo_hygro;		descending	central
VP4_vPN	CB2922	2.688797e-05	3.399819e-05	-7.1102186e-06	VP4_vPN dry-sensing		central	central	ALPN
M_lPNm11C	CB2922	0.0006387718	0.00065352686	-1.475506e-05	M_lPNm11C rate of temperature change; thermo_hygro		central	central	ALPN
MBON05	CB2922	0.00033562636	0.00035324076	-1.7614395e-05	MBON05 appetitive		central	central	MBON
JO-CL	CB2922	0.0	2.501295e-05	-2.501295e-05	JO-CL static deflection (push) of antenna; activation induces grooming & wing flapping; wing beat oscillation power in flight		sensory	central	mechanosensory
VM2_adPN	CB2922	0.0	2.522484e-05	-2.522484e-05	VM2_adPN fruity		central	central	ALPN
MBON10	CB2922	0.0	2.7175984e-05	-2.7175984e-05	MBON10 aversive		central	central	MBON
VL2p_vPN	CB2922	0.0	2.9070972e-05	-2.9070972e-05	VL2p_vPN decaying_fruit/animal_matter		central	central	ALPN
PPL102	CB2922	0.0	3.083749e-05	-3.083749e-05	PPL102 aversive		central	central	DAN
MBON20	CB2922	7.0180904e-05	0.00011050273	-4.032183e-05	MBON20 aversive		central	central	MBON
CRZ01,CRZ02	CB2922	0.0	4.0891617e-05	-4.0891617e-05	CRZ01,CRZ02 heart; neuromodulatory		central	central
CB2842	CB2922	5.7827074e-05	0.00010681436	-4.8987287e-05	CB2842 aversive memory retrieval; innate olfactory approach		central	central
MBON14	CB2922	0.0	5.3640528e-05	-5.3640528e-05	MBON14 appetitive_learning; aversive		central	central	MBON
LHAV1a1	CB2922	0.0	7.350208e-05	-7.350208e-05	LHAV1a1 aversive odour processing		central	central
JO-C	CB2922	2.8909997e-05	0.00012867768	-9.976768e-05	JO-C static deflection (push) of antenna; activation induces grooming & wing flapping; wing beat oscillation power in flight		sensory	central	mechanosensory
LPT30	CB2922	3.87958e-05	0.0001515212	-0.00011272541	LPT30 visual_vertical_widefieldmotion		visual_projection	central
LPT26	CB2922	0.0	0.00012931338	-0.00012931338	LPT26 visual_horizontal_widefieldmotion		visual_projection	central
MBON01	CB2922	0.00056559534	0.00079158356	-0.00022598822	MBON01 appetitive		central	central	MBON
MBON31	CB2922	2.5748974e-05	0.0002595739	-0.00023382492	MBON31 aversive		central	central	MBON
M_lvPNm48	CB2922	0.0007253861	0.0009917953	-0.00026640925	M_lvPNm48 humid_heating_olf; thermohygro; thermohygro		central	central	ALPN
Nod1	CB2922	0.00027045692	0.00063973275	-0.00036927583	Nod1 visual_horizontal_widefield motion		visual_projection	central
Nod2	CB2922	0.0	0.00038622506	-0.00038622506	Nod2 visual_horizontal_widefield motion		visual_projection	central
MBON09	CB2922	0.0018817304	0.0023083407	-0.00042661035	MBON09 olfactory, visual; aversive		central	central	MBON
DN1a	CB2922	0.0	0.00044051552	-0.00044051552	DN1a temperature-modulated sleep regulation; time-of-day-dependent activity		central	central
VP3+_vPN	CB2922	0.0001986262	0.00077240675	-0.00057378056	VP3+_vPN non-adapting, absolute cold sensing; cold ON response		central	central	ALPN
VL2a_vPN	CB2922	0.0	0.0005995204	-0.0005995204	VL2a_vPN decaying_fruit/plant_matter		central	central	ALPN
MTe50	CB2922	0.0	0.0007814125	-0.0007814125	MTe50 visual_chromatic; visual		visual_projection	central
MBON02	CB2922	0.00024465937	0.0010431062	-0.0007984468	MBON02 appetitive		central	central	MBON
M_vPNml60	CB2922	0.0	0.0008215341	-0.0008215341	M_vPNml60 thermo_hygro		central	central	ALPN
lLN2P_c	CB2922	0.0042480826	0.005255667	-0.0010075844	lLN2P_c postsynaptic PN inhibition, intra-glomerular gain control		central	central	ALLN
lLN2P_a	CB2922	0.004258856	0.0053437185	-0.0010848623	lLN2P_a intra-glomerular gain control		central	central	ALLN
MBON04	CB2922	0.002224145	0.003366232	-0.0011420869	MBON04 appetitive		central	central	MBON
MBON03	CB2922	0.0012376412	0.003096412	-0.0018587707	MBON03 appetitive		central	central	MBON
il3LN6	CB2922	0.0075489883	0.010319818	-0.0027708295	il3LN6 increase left-right contrast in DA1_lPN		central	central	ALLN
M_smPNm1	CB2922	0.00068789406	0.0047827135	-0.0040948195	M_smPNm1 thermo_hygro; thermosensory		central	central	ALPN
lLN2P_b	CB2922	0.0072316052	0.013375246	-0.0061436407	lLN2P_b intra-glomerular gain control		central	central	ALLN
lLN2F_b	CB2922	0.018721798	0.030038103	-0.011316305	lLN2F_b presynaptic global gain control		central	central	ALLN
DA2_lPN	CB2923	0.10942094	0.009769968	0.09965097	DA2_lPN geosmin sensing; dangerous		central	central	ALPN
DL5_adPN	CB2923	0.071385786	0.008504336	0.06288145	DL5_adPN alcoholic_fermentation/dangerous/plant_matter		central	central	ALPN
ORN_DA2	CB2923	0.0616439	0.002768517	0.058875382	ORN_DA2 geosmin sensing		sensory	central	olfactory
DC2_adPN	CB2923	0.056459926	0.008624232	0.047835693	DC2_adPN plant_matter		central	central	ALPN
VA1v_adPN	CB2923	0.043457482	0.015894204	0.027563278	VA1v_adPN pheromones		central	central	ALPN
VM4_adPN	CB2923	0.024024788	0.002423409	0.021601379	VM4_adPN decaying_fruit		central	central	ALPN
VM1_lPN	CB2923	0.022994101	0.009469674	0.013524427	VM1_lPN decaying_fruit		central	central	ALPN
VA6_adPN	CB2923	0.021351933	0.008053466	0.013298468	VA6_adPN yeasty/plant_matter		central	central	ALPN
VM5v_adPN	CB2923	0.017673096	0.004732975	0.012940121	VM5v_adPN yeasty/fruity		central	central	ALPN
VL2a_adPN	CB2923	0.018284429	0.008322848	0.009961581	VL2a_adPN decaying_fruit/plant_matter		central	central	ALPN
VM5d_adPN	CB2923	0.011807012	0.0028412372	0.008965775	VM5d_adPN fruity		central	central	ALPN
D_adPN	CB2923	0.012982638	0.007671069	0.0053115687	D_adPN dangerous		central	central	ALPN
VA7m_lPN	CB2923	0.007675662	0.0031323081	0.004543354	VA7m_lPN unknown/dangerous		central	central	ALPN
V_l2PN	CB2923	0.0038730951	0.0010328947	0.0028402004	V_l2PN alcoholic_fermentation; olfactory; CO2 aversion		central	central	ALPN
DL4_adPN	CB2923	0.006790244	0.004073267	0.0027169771	DL4_adPN sex pheromone of the parasitic wasp L.boulardi; dangerous		central	central	ALPN
DM5_lPN	CB2923	0.004067761	0.0019962275	0.0020715334	DM5_lPN yeasty		central	central	ALPN
VC1_lPN	CB2923	0.009758377	0.007865427	0.0018929504	VC1_lPN plant_matter		central	central	ALPN
LHAV1a1	CB2923	0.0018748284	0.00017608528	0.0016987431	LHAV1a1 aversive odour processing		central	central
DM6_adPN	CB2923	0.004350084	0.002950507	0.0013995769	DM6_adPN yeasty		central	central	ALPN
DA3_adPN	CB2923	0.0021369553	0.0008182384	0.0013187169	DA3_adPN fruity		central	central	ALPN
ORN_DL4	CB2923	0.0012841666	0.0	0.0012841666	ORN_DL4 sex pheromone of the parasitic wasp L.boulardi		sensory	central	olfactory
VP1m+_lvPN	CB2923	0.0014607414	0.00020890067	0.0012518407	VP1m+_lvPN thermo_hygro		central	central	ALPN
DC1_adPN	CB2923	0.008253055	0.0070173168	0.0012357379	DC1_adPN fruity/dangerous; citrus fruit detection for selective oviposition		central	central	ALPN
DP1m_adPN	CB2923	0.0101001905	0.008969017	0.0011311732	DP1m_adPN alcoholic_fermentation		central	central	ALPN
VP1m+VP5_ilPN	CB2923	0.0023359538	0.0013353202	0.0010006336	VP1m+VP5_ilPN humid; hygrosensory		central	central	ALPN
DL1_adPN	CB2923	0.0061747073	0.0052018114	0.0009728959	DL1_adPN fruity; respond to CO2		central	central	ALPN
ORN_DC1	CB2923	0.0006836973	1.451974e-05	0.00066917756	ORN_DC1 citrus fruit detection for selective oviposition		sensory	central	olfactory
V_ilPN	CB2923	0.0054052393	0.004811733	0.00059350627	V_ilPN alcoholic_fermentation; olfactory; CO2 aversion		central	central	ALPN
DP1m_vPN	CB2923	0.000653105	0.00015177552	0.0005013294	DP1m_vPN alcoholic_fermentation		central	central	ALPN
DL2d_adPN	CB2923	0.0038888215	0.0033913297	0.0004974918	DL2d_adPN decaying_fruit		central	central	ALPN
VM3_adPN	CB2923	0.0029131577	0.0024498429	0.00046331482	VM3_adPN alcoholic_fermentation		central	central	ALPN
VC4_adPN	CB2923	0.0031662178	0.0027133792	0.0004528386	VC4_adPN alcoholic_fermentation		central	central	ALPN
VM7v_adPN	CB2923	0.0028280683	0.0024143266	0.00041374168	VM7v_adPN fruity		central	central	ALPN
VP5+Z_adPN	CB2923	0.00062381447	0.000284443	0.00033937147	VP5+Z_adPN thermo_hygro; hygrosensory		central	central	ALPN
DNc01	CB2923	0.0010202938	0.0007326292	0.0002876646	DNc01 enhances appetitive behaviour and food intake; sensitizes olfactory signaling;		descending	central
VA7l_adPN	CB2923	0.005811433	0.0055338223	0.0002776105	VA7l_adPN animal_matter		central	central	ALPN
PAM11	CB2923	0.00027578598	0.0	0.00027578598	PAM11 appetitive_learning; appetitive		central	central	DAN
VA2_adPN	CB2923	0.0055771717	0.005316436	0.00026073586	VA2_adPN alcoholic_fermentation; vinegar attraction; phasic CO2 response; CO2 attraction		central	central	ALPN
ORN_V	CB2923	0.00024150008	0.0	0.00024150008	ORN_V CO2 aversion		sensory	central	olfactory
DP1l_vPN	CB2923	0.00034301315	0.00010423936	0.00023877379	DP1l_vPN alcoholic_fermentation		central	central	ALPN
MBON14	CB2923	0.00018895119	0.0	0.00018895119	MBON14 appetitive_learning; aversive		central	central	MBON
DM1_lPN	CB2923	0.006140345	0.0059561725	0.0001841723	DM1_lPN yeasty; vinegar attraction; phasic CO2 response; CO2 attraction		central	central	ALPN
MBON18	CB2923	0.00046316156	0.00029374976	0.0001694118	MBON18 aversive memory; activation drives approach		central	central	MBON
VP4+_vPN	CB2923	0.00040157442	0.0002513796	0.00015019483	VP4+_vPN thermo_hygro; hygrosensory		central	central	ALPN
M_l2PNm16	CB2923	0.0016110688	0.0014621418	0.0001489271	M_l2PNm16 rate of temperaure change		central	central	ALPN
DNc02	CB2923	0.0006696786	0.00054490176	0.00012477685	DNc02 reproduction, feeding		descending	central
DL2d_vPN	CB2923	0.0004947827	0.0003744126	0.000120370096	DL2d_vPN decaying_fruit		central	central	ALPN
HRN_VP5	CB2923	0.000116913645	0.0	0.000116913645	HRN_VP5 humid sensing		sensory	central	hygrosensory
M_lPNm11C	CB2923	0.00048949197	0.00039122993	9.826204e-05	M_lPNm11C rate of temperature change; thermo_hygro		central	central	ALPN
LHPV2g1	CB2923	0.00028612357	0.0002180948	6.802876e-05	LHPV2g1 early hot/cold avoidance; sense temperature rapid change & value; not aversive odour avoidance		central	central
MBON13	CB2923	0.00010717984	4.4262702e-05	6.291714e-05	MBON13 aversive		central	central	MBON
VL2p_adPN	CB2923	0.011929232	0.011868237	6.099511e-05	VL2p_adPN decaying_fruit/animal_matter		central	central	ALPN
VP4_vPN	CB2923	0.0001979717	0.00014123383	5.6737874e-05	VP4_vPN dry-sensing		central	central	ALPN
VP1d_il2PN	CB2923	0.0017773045	0.0017221998	5.510461e-05	VP1d_il2PN thermo_hygro		central	central	ALPN
VP3+_l2PN	CB2923	3.433436e-05	0.0	3.433436e-05	VP3+_l2PN adapting, cold sensing		central	central	ALPN
CB0997	CB2923	2.0651376e-05	0.0	2.0651376e-05	CB0997 rate of change of cVA concentration		central	central
MBON01	CB2923	0.0003578146	0.00033813567	1.9678933e-05	MBON01 appetitive		central	central	MBON
MBON24	CB2923	1.796333e-05	0.0	1.796333e-05	MBON24 mechanosensory, gustatory; appetitive		central	central	MBON
M_lvPNm48	CB2923	1.6080077e-05	0.0	1.6080077e-05	M_lvPNm48 humid_heating_olf; thermohygro; thermohygro		central	central	ALPN
VP5+VP3_l2PN	CB2923	1.6051688e-05	0.0	1.6051688e-05	VP5+VP3_l2PN humid_cooling;		central	central	ALPN
MBON03	CB2923	1.44084715e-05	0.0	1.44084715e-05	MBON03 appetitive		central	central	MBON
DL2v_adPN	CB2923	0.00634195	0.006342015	-6.519258e-08	DL2v_adPN decaying_fruit		central	central	ALPN
VP3+VP1l_ivPN	CB2923	0.002336837	0.002347295	-1.0458054e-05	VP3+VP1l_ivPN cooling		central	central	ALPN
DNg30	CB2923	1.4786465e-05	2.8706863e-05	-1.39203985e-05	DNg30 neuromodulatory		descending	central
VP1l+_lvPN	CB2923	0.0	1.4702358e-05	-1.4702358e-05	VP1l+_lvPN thermo_hygro		central	central	ALPN
VP3+_vPN	CB2923	0.00011217098	0.00012763438	-1.5463404e-05	VP3+_vPN non-adapting, absolute cold sensing; cold ON response		central	central	ALPN
MBON20	CB2923	5.774204e-05	7.454676e-05	-1.6804723e-05	MBON20 aversive		central	central	MBON
SA_VTV_9	CB2923	0.0	1.781229e-05	-1.781229e-05	SA_VTV_9 chemosensory		ascending	central	AN
M_l2PNm17	CB2923	0.0	2.4751998e-05	-2.4751998e-05	M_l2PNm17 rate of temperature change; thermo_hygro		central	central	ALPN
ORN_DM1	CB2923	0.0	3.262348e-05	-3.262348e-05	ORN_DM1 vinegar attraction; phasic CO2 response; CO2 attraction		sensory	central	olfactory
VP1d+VP4_l2PN2	CB2923	0.0038959552	0.003931331	-3.5375822e-05	VP1d+VP4_l2PN2 evaporation_dry_olf		central	central	ALPN
MBON17-like	CB2923	0.0	4.2127787e-05	-4.2127787e-05	MBON17-like aversive		central	central	MBON
DM4_vPN	CB2923	5.1568153e-05	9.66733e-05	-4.5105146e-05	DM4_vPN yeasty		central	central	ALPN
MBON02	CB2923	3.0551135e-05	0.00010077677	-7.022564e-05	MBON02 appetitive		central	central	MBON
MBON16	CB2923	3.2364744e-05	0.000110044944	-7.7680204e-05	MBON16 thermohygro; aversive		central	central	MBON
DC4_vPN	CB2923	1.8587261e-05	9.667866e-05	-7.80914e-05	DC4_vPN dangerous; acid or high concentration CO2 aversion		central	central	ALPN
MZ_lvPN	CB2923	0.0	9.069456e-05	-9.069456e-05	MZ_lvPN thermo_hygro; thermohygro		central	central	ALPN
DN1a	CB2923	0.00014369203	0.00026079887	-0.00011710684	DN1a temperature-modulated sleep regulation; time-of-day-dependent activity		central	central
DNp44	CB2923	0.00018403279	0.00031682997	-0.00013279718	DNp44 thermo_hygro;		descending	central
VP2_l2PN	CB2923	0.00039349505	0.00053983973	-0.00014634468	VP2_l2PN thermo_hygro; thermosensory		central	central	ALPN
M_vPNml60	CB2923	1.7080452e-05	0.00016724378	-0.00015016332	M_vPNml60 thermo_hygro		central	central	ALPN
DNp32	CB2923	0.0011125088	0.0012847418	-0.00017223298	DNp32 neuromodulatory		descending	central
MBON17	CB2923	8.466421e-05	0.00028293792	-0.00019827372	MBON17 aversive		central	central	MBON
DN1pB	CB2923	0.0	0.00022497188	-0.00022497188	DN1pB time-of-day-dependent activity; morning activity		central	central
DM3_adPN	CB2923	0.0028126955	0.003050165	-0.00023746956	DM3_adPN yeasty/fruity/dangerous		central	central	ALPN
VM2_adPN	CB2923	0.0019782407	0.0022181484	-0.00023990776	VM2_adPN fruity		central	central	ALPN
VP1l+VP3_ilPN	CB2923	0.0	0.000296459	-0.000296459	VP1l+VP3_ilPN cooling		central	central	ALPN
HRN_VP1l	CB2923	0.00022283399	0.00052427145	-0.00030143745	HRN_VP1l hygrosensory		sensory	central	hygrosensory
VA4_lPN	CB2923	0.0020089715	0.0023346704	-0.00032569887	VA4_lPN yeasty		central	central	ALPN
DM4_adPN	CB2923	0.004539913	0.004886139	-0.00034622615	DM4_adPN yeasty		central	central	ALPN
VP2+_adPN	CB2923	2.7874228e-05	0.00043861935	-0.00041074512	VP2+_adPN thermo_hygro; thermosensory		central	central	ALPN
TRN_VP2	CB2923	0.002499739	0.002949659	-0.00044992007	TRN_VP2 hot sensitive		sensory	central	thermosensory
ORN_DA1	CB2923	0.0	0.0004607245	-0.0004607245	ORN_DA1 cVA male pheromone detection		sensory	central	olfactory
DM2_lPN	CB2923	0.0045923805	0.005063344	-0.0004709633	DM2_lPN alcoholic_fermentation/fruity		central	central	ALPN
HRN_VP1d	CB2923	0.0025988494	0.0030713317	-0.0004724823	HRN_VP1d hygrosensory		sensory	central	hygrosensory
VM7d_adPN	CB2923	0.004518203	0.0050029634	-0.00048476039	VM7d_adPN alcoholic_fermentation/yeasty		central	central	ALPN
MBON07	CB2923	0.0	0.0004953241	-0.0004953241	MBON07 appetitive		central	central	MBON
VA1v_vPN	CB2923	0.0015469406	0.0020827681	-0.0005358275	VA1v_vPN pheromones		central	central	ALPN
VA3_adPN	CB2923	0.0044476097	0.005001739	-0.0005541295	VA3_adPN yeasty/fruity		central	central	ALPN
VP1d+VP4_l2PN1	CB2923	0.0042653806	0.004874886	-0.00060950546	VP1d+VP4_l2PN1 evaporation_dry_olf		central	central	ALPN
ORN_DA4l	CB2923	0.0006175927	0.0012566447	-0.000639052	ORN_DA4l bacterial metabolite indole detection		sensory	central	olfactory
VC2_lPN	CB2923	0.0028151867	0.003473785	-0.00065859826	VC2_lPN yeasty		central	central	ALPN
DC3_adPN	CB2923	0.003401636	0.0040950147	-0.00069337874	DC3_adPN pheromones		central	central	ALPN
VL2a_vPN	CB2923	0.00079586596	0.0015044074	-0.0007085414	VL2a_vPN decaying_fruit/plant_matter		central	central	ALPN
VA1d_vPN	CB2923	0.001514298	0.0022329204	-0.00071862235	VA1d_vPN pheromones		central	central	ALPN
TRN_VP1m	CB2923	0.003710163	0.004487922	-0.0007777589	TRN_VP1m thermohygro		sensory	central	thermosensory
DC4_adPN	CB2923	0.004226981	0.0051413835	-0.0009144023	DC4_adPN dangerous; acid or high concentration CO2 aversion		central	central	ALPN
VP2_adPN	CB2923	0.003930586	0.0049634776	-0.0010328917	VP2_adPN hot-sensing		central	central	ALPN
VM4_lvPN	CB2923	0.0033985302	0.004534572	-0.0011360417	VM4_lvPN decaying_fruit		central	central	ALPN
VL1_ilPN	CB2923	0.003369122	0.0045804936	-0.0012113715	VL1_ilPN decaying_fruit		central	central	ALPN
DP1l_adPN	CB2923	0.0058866376	0.0071771853	-0.0012905477	DP1l_adPN alcoholic_fermentation		central	central	ALPN
VA5_lPN	CB2923	0.004587739	0.005902964	-0.0013152254	VA5_lPN animal_matter		central	central	ALPN
VP1m_l2PN	CB2923	0.004775373	0.0060940445	-0.0013186717	VP1m_l2PN thermo_hygro		central	central	ALPN
lLN2P_a	CB2923	0.0073424676	0.00879143	-0.0014489624	lLN2P_a intra-glomerular gain control		central	central	ALLN
DA4l_adPN	CB2923	0.0059339735	0.007734195	-0.0018002214	DA4l_adPN bacterial metabolite indole detection; dangerous; olfactory		central	central	ALPN
DA1_vPN	CB2923	0.0007996908	0.0030290487	-0.0022293578	DA1_vPN pheromones		central	central	ALPN
DL3_lPN	CB2923	0.0030759037	0.005752835	-0.0026769312	DL3_lPN pheromones		central	central	ALPN
VA1d_adPN	CB2923	0.0054774843	0.008242026	-0.0027645417	VA1d_adPN pheromones		central	central	ALPN
VL2p_vPN	CB2923	0.0012720117	0.0045401007	-0.0032680891	VL2p_vPN decaying_fruit/animal_matter		central	central	ALPN
DA1_lPN	CB2923	0.005218342	0.008583854	-0.003365512	DA1_lPN cVA male pheromone detection		central	central	ALPN
VL1_vPN	CB2923	0.0011717657	0.0050662113	-0.0038944455	VL1_vPN decaying_fruit		central	central	ALPN
ORN_DC4	CB2923	0.0015680882	0.0063202465	-0.004752158	ORN_DC4 acid or high concentration CO2 aversion		sensory	central	olfactory
il3LN6	CB2923	0.020542333	0.029614886	-0.009072553	il3LN6 increase left-right contrast in DA1_lPN		central	central	ALLN
VC5_lvPN	CB2923	0.006087149	0.015647529	-0.00956038	VC5_lvPN decaying_fruit		central	central	ALPN
lLN2P_c	CB2923	0.014671393	0.024701169	-0.010029776	lLN2P_c postsynaptic PN inhibition, intra-glomerular gain control		central	central	ALLN
lLN2P_b	CB2923	0.022801472	0.04283211	-0.020030638	lLN2P_b intra-glomerular gain control		central	central	ALLN
lLN2F_b	CB2923	0.060608122	0.094110295	-0.033502173	lLN2F_b presynaptic global gain control		central	central	ALLN
M_l2PNm16	CB2924	0.060197413	0.008006205	0.05219121	M_l2PNm16 rate of temperaure change		central	central	ALPN
MBON28	CB2924	0.017001778	0.0012077754	0.015794002	MBON28 aversive		central	central	MBON
VP2+VC5_l2PN	CB2924	0.013565435	0.0024937936	0.011071641	VP2+VC5_l2PN heating_unknown; thermosensory		central	central	ALPN
Nod1	CB2924	0.013069231	0.0036200052	0.009449226	Nod1 visual_horizontal_widefield motion		visual_projection	central
VP1d+VP4_l2PN2	CB2924	0.009980154	0.002392608	0.0075875465	VP1d+VP4_l2PN2 evaporation_dry_olf		central	central	ALPN
LPT21	CB2924	0.0061268792	0.001636019	0.0044908603	LPT21 visual_horizontal_widefieldmotion		visual_projection	central
VP1d_il2PN	CB2924	0.0053402632	0.0015541258	0.0037861373	VP1d_il2PN thermo_hygro		central	central	ALPN
TRN_VP2	CB2924	0.0044285194	0.0017981265	0.002630393	TRN_VP2 hot sensitive		sensory	central	thermosensory
LPT31	CB2924	0.0048826262	0.0023521984	0.0025304279	LPT31 visual_vertical_widefieldmotion		visual_projection	central
LHAV1a1	CB2924	0.0018832391	0.0	0.0018832391	LHAV1a1 aversive odour processing		central	central
VP3+VP1l_ivPN	CB2924	0.0024882124	0.0009674025	0.00152081	VP3+VP1l_ivPN cooling		central	central	ALPN
VA1v_adPN	CB2924	0.0017580091	0.00024225471	0.0015157544	VA1v_adPN pheromones		central	central	ALPN
VP2_l2PN	CB2924	0.0028924495	0.001509243	0.0013832065	VP2_l2PN thermo_hygro; thermosensory		central	central	ALPN
VP2_adPN	CB2924	0.0030323153	0.0017625019	0.0012698134	VP2_adPN hot-sensing		central	central	ALPN
JO-EVL	CB2924	0.0010892764	0.0	0.0010892764	JO-E static deflection (pull) of antenna; activation induces grooming and wing flapping		sensory	central	mechanosensory
VL2a_adPN	CB2924	0.0018201377	0.00079704385	0.0010230939	VL2a_adPN decaying_fruit/plant_matter		central	central	ALPN
D_adPN	CB2924	0.0009950391	0.0	0.0009950391	D_adPN dangerous		central	central	ALPN
JO-E	CB2924	0.0013613842	0.0004195995	0.0009417847	JO-E static deflection (pull) of antenna; activation induces grooming and wing flapping		sensory	central	mechanosensory
LPT30	CB2924	0.0016351142	0.0007302325	0.0009048817	LPT30 visual_vertical_widefieldmotion		visual_projection	central
VP3+_l2PN	CB2924	0.00689908	0.00599675	0.0009023296	VP3+_l2PN adapting, cold sensing		central	central	ALPN
DNp32	CB2924	0.0018221276	0.000928262	0.0008938656	DNp32 neuromodulatory		descending	central
LPT47_vCal2	CB2924	0.0008820151	0.0	0.0008820151	LPT47_vCal2 visual_vertical_widefieldmotion		visual_projection	central
VA1v_vPN	CB2924	0.0008866055	0.00011051513	0.0007760904	VA1v_vPN pheromones		central	central	ALPN
V_ilPN	CB2924	0.0018309401	0.001106659	0.0007242812	V_ilPN alcoholic_fermentation; olfactory; CO2 aversion		central	central	ALPN
vCal1	CB2924	0.00088071916	0.00019352575	0.0006871934	vCal1 visual_vertical_widefieldmotion		visual_projection	central
VP1d+VP4_l2PN1	CB2924	0.0018033794	0.0012085334	0.000594846	VP1d+VP4_l2PN1 evaporation_dry_olf		central	central	ALPN
M_l2PNm17	CB2924	0.0007596467	0.00018237787	0.00057726883	M_l2PNm17 rate of temperature change; thermo_hygro		central	central	ALPN
HRN_VP5	CB2924	0.00051099336	3.4537577e-05	0.00047645578	HRN_VP5 humid sensing		sensory	central	hygrosensory
VA5_lPN	CB2924	0.00066741137	0.00022746187	0.0004399495	VA5_lPN animal_matter		central	central	ALPN
HRN_VP1d	CB2924	0.0003990087	0.0	0.0003990087	HRN_VP1d hygrosensory		sensory	central	hygrosensory
VL2p_adPN	CB2924	0.002267303	0.0018857581	0.0003815448	VL2p_adPN decaying_fruit/animal_matter		central	central	ALPN
VA6_adPN	CB2924	0.0009169853	0.0005500584	0.0003669269	VA6_adPN yeasty/plant_matter		central	central	ALPN
VA1d_adPN	CB2924	0.00038597643	3.4168286e-05	0.00035180815	VA1d_adPN pheromones		central	central	ALPN
LPT49	CB2924	0.00039056793	4.9018447e-05	0.0003415495	LPT49 visual_vertical_widefieldmotion		visual_projection	central
DL5_adPN	CB2924	0.00097349164	0.00063685986	0.00033663178	DL5_adPN alcoholic_fermentation/dangerous/plant_matter		central	central	ALPN
VP1m_l2PN	CB2924	0.00086983986	0.0005372673	0.00033257256	VP1m_l2PN thermo_hygro		central	central	ALPN
JO-EV	CB2924	0.0003148657	0.0	0.0003148657	JO-E static deflection (pull) of antenna; activation induces grooming and wing flapping		sensory	central	mechanosensory
VP4+VL1_l2PN	CB2924	0.0035835283	0.0032733583	0.00031017	VP4+VL1_l2PN dry; thermohygro		central	central	ALPN
DP1m_adPN	CB2924	0.0013114591	0.001002363	0.00030909607	DP1m_adPN alcoholic_fermentation		central	central	ALPN
DC1_adPN	CB2924	0.00072127953	0.00041512374	0.0003061558	DC1_adPN fruity/dangerous; citrus fruit detection for selective oviposition		central	central	ALPN
DL1_adPN	CB2924	0.00055211736	0.00026911727	0.0002830001	DL1_adPN fruity; respond to CO2		central	central	ALPN
MBON17	CB2924	0.0005410953	0.00027749178	0.0002636035	MBON17 aversive		central	central	MBON
M_lPNm11B	CB2924	0.0006375347	0.00039601067	0.00024152405	M_lPNm11B rate of temperature change; thermo_hygro		central	central	ALPN
LPT45_dCal1	CB2924	0.00023854112	0.0	0.00023854112	LPT45_dCal1 visual_vertical_widefieldmotion		optic	central	bilateral
lLN2P_a	CB2924	0.0010550009	0.0008183627	0.00023663824	lLN2P_a intra-glomerular gain control		central	central	ALLN
MBON33	CB2924	0.00022920714	0.0	0.00022920714	MBON33 visual, aversive		central	central	MBON
DNp30	CB2924	0.00021717504	0.0	0.00021717504	DNp30 neuromodulatory; hunger		descending	central
VP5+VP3_l2PN	CB2924	0.00041187208	0.00019643205	0.00021544003	VP5+VP3_l2PN humid_cooling;		central	central	ALPN
MZ_lvPN	CB2924	0.00021456939	0.0	0.00021456939	MZ_lvPN thermo_hygro; thermohygro		central	central	ALPN
DA4l_adPN	CB2924	0.00028669185	8.25068e-05	0.00020418505	DA4l_adPN bacterial metabolite indole detection; dangerous; olfactory		central	central	ALPN
DC2_adPN	CB2924	0.00019976027	0.0	0.00019976027	DC2_adPN plant_matter		central	central	ALPN
JO-CM	CB2924	0.00019429665	0.0	0.00019429665	JO-CM static deflection (push) of antenna; activation induces grooming & wing flapping; wing beat oscillation power in flight		sensory	central	mechanosensory
VA3_adPN	CB2924	0.00029931913	0.000110907386	0.00018841174	VA3_adPN yeasty/fruity		central	central	ALPN
VC1_lPN	CB2924	0.000611652	0.00042375945	0.00018789252	VC1_lPN plant_matter		central	central	ALPN
DC4_adPN	CB2924	0.00026829576	8.118789e-05	0.00018710786	DC4_adPN dangerous; acid or high concentration CO2 aversion		central	central	ALPN
DM4_adPN	CB2924	0.0006963318	0.0005152898	0.000181042	DM4_adPN yeasty		central	central	ALPN
VA7m_lPN	CB2924	0.00018005616	0.0	0.00018005616	VA7m_lPN unknown/dangerous		central	central	ALPN
VM1_lPN	CB2924	0.00052646454	0.00036004232	0.00016642222	VM1_lPN decaying_fruit		central	central	ALPN
H1	CB2924	0.00016553204	0.0	0.00016553204	H1 visual_horizontal_widefieldmotion; visual		optic	central	bilateral
LPT50	CB2924	0.00016153532	0.0	0.00016153532	LPT50 visual_vertical_widefieldmotion		visual_projection	central	bilateral
VC2_lPN	CB2924	0.00028439323	0.00013776623	0.000146627	VC2_lPN yeasty		central	central	ALPN
SAD093	CB2924	0.001376839	0.001232932	0.00014390703	SAD093 antennal grooming		central	central
Nod2	CB2924	0.0009892362	0.0008494105	0.00013982569	Nod2 visual_horizontal_widefield motion		visual_projection	central
DM1_lPN	CB2924	0.0007215164	0.00058628985	0.00013522652	DM1_lPN yeasty; vinegar attraction; phasic CO2 response; CO2 attraction		central	central	ALPN
MBON26	CB2924	0.0001231567	0.0	0.0001231567	MBON26 thermohygro; appetitive		central	central	MBON
TRN_VP1m	CB2924	0.00010540127	0.0	0.00010540127	TRN_VP1m thermohygro		sensory	central	thermosensory
DA1_vPN	CB2924	9.854114e-05	0.0	9.854114e-05	DA1_vPN pheromones		central	central	ALPN
DL4_adPN	CB2924	9.15179e-05	0.0	9.15179e-05	DL4_adPN sex pheromone of the parasitic wasp L.boulardi; dangerous		central	central	ALPN
LPT22	CB2924	0.0016120835	0.001530267	8.181657e-05	LPT22 visual_horizontal_widefieldmotion		visual_projection	central
VM4_lvPN	CB2924	0.0002234809	0.00014181773	8.166318e-05	VM4_lvPN decaying_fruit		central	central	ALPN
M_vPNml62	CB2924	7.544084e-05	0.0	7.544084e-05	M_vPNml62 thermo_hygro		central	central	ALPN
JO-CL	CB2924	7.150704e-05	0.0	7.150704e-05	JO-CL static deflection (push) of antenna; activation induces grooming & wing flapping; wing beat oscillation power in flight		sensory	central	mechanosensory
VP1m+VP5_ilPN	CB2924	0.00017807084	0.000114919116	6.3151725e-05	VP1m+VP5_ilPN humid; hygrosensory		central	central	ALPN
VL1_vPN	CB2924	0.00024304884	0.00018710735	5.594149e-05	VL1_vPN decaying_fruit		central	central	ALPN
VA2_adPN	CB2924	0.00036920223	0.00031641964	5.278259e-05	VA2_adPN alcoholic_fermentation; vinegar attraction; phasic CO2 response; CO2 attraction		central	central	ALPN
LPT42_Nod4	CB2924	0.0014678318	0.0014153345	5.2497257e-05	LPT42_Nod4 visual_horizontal_widefieldmotion		visual_projection	central
MBON01	CB2924	5.2393414e-05	0.0	5.2393414e-05	MBON01 appetitive		central	central	MBON
MBON13	CB2924	9.416401e-05	4.2944706e-05	5.1219304e-05	MBON13 aversive		central	central	MBON
VM4_adPN	CB2924	5.043883e-05	0.0	5.043883e-05	VM4_adPN decaying_fruit		central	central	ALPN
DC3_adPN	CB2924	4.7724814e-05	0.0	4.7724814e-05	DC3_adPN pheromones		central	central	ALPN
DL2v_adPN	CB2924	4.6844794e-05	0.0	4.6844794e-05	DL2v_adPN decaying_fruit		central	central	ALPN
JO-EDM	CB2924	4.5848075e-05	0.0	4.5848075e-05	JO-E static deflection (pull) of antenna; activation induces grooming and wing flapping; wing beat oscillation power in flight		sensory	central	mechanosensory
VA4_lPN	CB2924	0.00011994389	7.4570504e-05	4.537339e-05	VA4_lPN yeasty		central	central	ALPN
VM5v_adPN	CB2924	4.436071e-05	0.0	4.436071e-05	VM5v_adPN yeasty/fruity		central	central	ALPN
MBON12	CB2924	4.3275093e-05	0.0	4.3275093e-05	MBON12 aversive		central	central	MBON
DNp27	CB2924	3.955107e-05	0.0	3.955107e-05	DNp27 neuromodulatory		descending	central
VA1d_vPN	CB2924	3.8258735e-05	0.0	3.8258735e-05	VA1d_vPN pheromones		central	central	ALPN
LPT23	CB2924	3.7071655e-05	0.0	3.7071655e-05	LPT23 visual_horizontal_widefieldmotion		visual_projection	central
DNc02	CB2924	3.5506397e-05	0.0	3.5506397e-05	DNc02 reproduction, feeding		descending	central
DM3_adPN	CB2924	0.000118679985	8.3220155e-05	3.545983e-05	DM3_adPN yeasty/fruity/dangerous		central	central	ALPN
DM6_adPN	CB2924	3.4798537e-05	0.0	3.4798537e-05	DM6_adPN yeasty		central	central	ALPN
LPT28	CB2924	3.4327837e-05	0.0	3.4327837e-05	LPT28 visual_vertical_widefieldmotion		visual_projection	central
DNb05	CB2924	0.00026597132	0.0002520718	1.3899524e-05	DNb05 ipsiversive steering; turning		descending	central
DNg30	CB2924	4.431026e-05	4.2412725e-05	1.897537e-06	DNg30 neuromodulatory		descending	central
DNg75	CB2924	0.0	3.3883978e-05	-3.3883978e-05	DNg75 forward; walking		descending	central
VC5_lvPN	CB2924	0.0001894026	0.00022560295	-3.620035e-05	VC5_lvPN decaying_fruit		central	central	ALPN
DL3_lPN	CB2924	0.0	3.7436243e-05	-3.7436243e-05	DL3_lPN pheromones		central	central	ALPN
VSm	CB2924	0.0	3.900605e-05	-3.900605e-05	VSm visual_vertical_widefieldmotion		visual_projection	central
DNc01	CB2924	0.0	3.904862e-05	-3.904862e-05	DNc01 enhances appetitive behaviour and food intake; sensitizes olfactory signaling;		descending	central
DNp44	CB2924	0.0	4.646109e-05	-4.646109e-05	DNp44 thermo_hygro;		descending	central
VP2+_adPN	CB2924	0.0	5.3651645e-05	-5.3651645e-05	VP2+_adPN thermo_hygro; thermosensory		central	central	ALPN
DM2_lPN	CB2924	7.340999e-05	0.00013860544	-6.519545e-05	DM2_lPN alcoholic_fermentation/fruity		central	central	ALPN
MBON04	CB2924	0.0	6.73377e-05	-6.73377e-05	MBON04 appetitive		central	central	MBON
VA7l_adPN	CB2924	0.0004054072	0.0004848703	-7.946312e-05	VA7l_adPN animal_matter		central	central	ALPN
LPT26	CB2924	0.00047442204	0.0005604201	-8.5998065e-05	LPT26 visual_horizontal_widefieldmotion		visual_projection	central
MBON16	CB2924	0.0011757357	0.0012666783	-9.09426e-05	MBON16 thermohygro; aversive		central	central	MBON
LHPV2g1	CB2924	0.0	9.1867674e-05	-9.1867674e-05	LHPV2g1 early hot/cold avoidance; sense temperature rapid change & value; not aversive odour avoidance		central	central
DNge138	CB2924	0.00085351773	0.0009561992	-0.00010268146	DNge138 neuromodulatory		descending	central
MBON03	CB2924	0.0	0.000109330314	-0.000109330314	MBON03 appetitive		central	central	MBON
LPT27	CB2924	0.0	0.000110045345	-0.000110045345	LPT27 visual_vertical_widefieldmotion		visual_projection	central
Nod5	CB2924	8.675916e-05	0.00019986641	-0.00011310725	Nod5 visual_vertical_widefieldmotion		visual_projection	central
VP1l+VP3_ilPN	CB2924	7.6480566e-05	0.0002048484	-0.00012836783	VP1l+VP3_ilPN cooling		central	central	ALPN
DP1l_adPN	CB2924	0.0010055453	0.0011577677	-0.00015222246	DP1l_adPN alcoholic_fermentation		central	central	ALPN
lLN2P_b	CB2924	0.002850983	0.003040742	-0.00018975884	lLN2P_b intra-glomerular gain control		central	central	ALLN
H2	CB2924	0.00069742044	0.0008964033	-0.00019898283	H2 visual_horizontal_widefieldmotion; visual		visual_projection	central
M_lPNm11C	CB2924	3.5844878e-05	0.0002559826	-0.00022013772	M_lPNm11C rate of temperature change; thermo_hygro		central	central	ALPN
JO-EVP	CB2924	0.0	0.00029210196	-0.00029210196	JO-E static deflection (pull) of antenna; activation induces grooming and wing flapping		sensory	central	mechanosensory
LPT04_HST	CB2924	0.00015357423	0.0004484974	-0.00029492314	LPT04_HST visual_horizontal_widefieldmotion		visual_projection	central
JO-EVM	CB2924	0.0	0.00032708424	-0.00032708424	JO-E static deflection (pull) of antenna; activation induces grooming and wing flapping; activation in flight; wing beat oscillation power in flight		sensory	central	mechanosensory
DNg100	CB2924	0.00029089587	0.0006578818	-0.0003669859	DNg100 forward; walking		descending	central
lLN2P_c	CB2924	0.0012939841	0.0017126626	-0.0004186785	lLN2P_c postsynaptic PN inhibition, intra-glomerular gain control		central	central	ALLN
oviIN	CB2924	0.0005697989	0.00103557	-0.00046577113	oviIN oviposition		central	central
VL1_ilPN	CB2924	0.0021381702	0.0026802819	-0.0005421117	VL1_ilPN decaying_fruit		central	central	ALPN
M_lvPNm48	CB2924	0.00015047251	0.0007746129	-0.0006241404	M_lvPNm48 humid_heating_olf; thermohygro; thermohygro		central	central	ALPN
LPT48_vCal3	CB2924	0.00023772621	0.0009551949	-0.0007174687	LPT48_vCal3 visual_vertical_widefieldmotion		visual_projection	central
M_lPNm11A	CB2924	0.0008701076	0.0016358386	-0.00076573103	M_lPNm11A rate of temperature change; thermo_hygro		central	central	ALPN
M_smPNm1	CB2924	0.00019666732	0.0009809983	-0.00078433094	M_smPNm1 thermo_hygro; thermosensory		central	central	ALPN
il3LN6	CB2924	0.0048995917	0.0060083563	-0.0011087647	il3LN6 increase left-right contrast in DA1_lPN		central	central	ALLN
Nod3	CB2924	0.0008875448	0.0026398115	-0.0017522667	Nod3 visual_horizontal_widefield motion		visual_projection	central
JO-B	CB2924	0.0013128832	0.0036150012	-0.002302118	JO-B low frequency sound		sensory	central	mechanosensory
lLN2F_b	CB2924	0.010266379	0.0129664065	-0.002700027	lLN2F_b presynaptic global gain control		central	central	ALLN
JO-C	CB2924	8.491619e-05	0.0028355327	-0.0027506165	JO-C static deflection (push) of antenna; activation induces grooming & wing flapping; wing beat oscillation power in flight		sensory	central	mechanosensory
VP2+VC5_l2PN	CB2925	0.03248479	0.0021647085	0.03032008	VP2+VC5_l2PN heating_unknown; thermosensory		central	central	ALPN
MBON16	CB2925	0.01043368	0.00064922805	0.009784453	MBON16 thermohygro; aversive		central	central	MBON
M_l2PNm16	CB2925	0.015003097	0.005887507	0.00911559	M_l2PNm16 rate of temperaure change		central	central	ALPN
Nod1	CB2925	0.013158102	0.0043372572	0.008820845	Nod1 visual_horizontal_widefield motion		visual_projection	central
TRN_VP2	CB2925	0.005953561	0.0009090815	0.0050444794	TRN_VP2 hot sensitive		sensory	central	thermosensory
LPT21	CB2925	0.0051408946	0.0014582044	0.0036826902	LPT21 visual_horizontal_widefieldmotion		visual_projection	central
DNp32	CB2925	0.004764195	0.0015127822	0.0032514129	DNp32 neuromodulatory		descending	central
VP1d+VP4_l2PN2	CB2925	0.0030491035	0.0007827398	0.0022663637	VP1d+VP4_l2PN2 evaporation_dry_olf		central	central	ALPN
JO-E	CB2925	0.0035594255	0.0017151957	0.0018442298	JO-E static deflection (pull) of antenna; activation induces grooming and wing flapping		sensory	central	mechanosensory
LPT31	CB2925	0.004881881	0.0030821047	0.0017997765	LPT31 visual_vertical_widefieldmotion		visual_projection	central
DNge138	CB2925	0.0029639269	0.0017356841	0.0012282428	DNge138 neuromodulatory		descending	central
LPT30	CB2925	0.0024837425	0.0013725581	0.0011111845	LPT30 visual_vertical_widefieldmotion		visual_projection	central
vCal1	CB2925	0.0014059329	0.00031765588	0.0010882771	vCal1 visual_vertical_widefieldmotion		visual_projection	central
MBON28	CB2925	0.0015963269	0.000745075	0.00085125194	MBON28 aversive		central	central	MBON
VP2_l2PN	CB2925	0.0019300071	0.0011469764	0.00078303076	VP2_l2PN thermo_hygro; thermosensory		central	central	ALPN
VP1d_il2PN	CB2925	0.0015203498	0.0009810709	0.00053927884	VP1d_il2PN thermo_hygro		central	central	ALPN
VP2_adPN	CB2925	0.0014243331	0.0009127499	0.0005115832	VP2_adPN hot-sensing		central	central	ALPN
LPT47_vCal2	CB2925	0.0004481818	0.0	0.0004481818	LPT47_vCal2 visual_vertical_widefieldmotion		visual_projection	central
VP3+VP1l_ivPN	CB2925	0.00045262184	0.00010819364	0.0003444282	VP3+VP1l_ivPN cooling		central	central	ALPN
Nod2	CB2925	0.00083849765	0.0005175621	0.00032093556	Nod2 visual_horizontal_widefield motion		visual_projection	central
JO-EVL	CB2925	0.0003278463	3.5233523e-05	0.00029261276	JO-E static deflection (pull) of antenna; activation induces grooming and wing flapping		sensory	central	mechanosensory
JO-CL	CB2925	0.0002916723	0.0	0.0002916723	JO-CL static deflection (push) of antenna; activation induces grooming & wing flapping; wing beat oscillation power in flight		sensory	central	mechanosensory
VA1v_adPN	CB2925	0.00027780654	0.0	0.00027780654	VA1v_adPN pheromones		central	central	ALPN
TRN_VP1m	CB2925	0.00027454493	0.0	0.00027454493	TRN_VP1m thermohygro		sensory	central	thermosensory
JO-EDC	CB2925	0.00031200462	4.0834642e-05	0.00027116996	JO-E static deflection (pull) of antenna; activation induces grooming and wing flapping		sensory	central	mechanosensory
lLN2P_b	CB2925	0.00033098413	6.8959554e-05	0.00026202458	lLN2P_b intra-glomerular gain control		central	central	ALLN
HRN_VP5	CB2925	0.00025165285	0.0	0.00025165285	HRN_VP5 humid sensing		sensory	central	hygrosensory
JO-CA	CB2925	0.00068610255	0.00043587177	0.00025023078	JO-CA static deflection (push) of antenna; activation induces grooming & wing flapping; wing beat oscillation power in flight		sensory	central	mechanosensory
JO-CM	CB2925	0.00023574165	0.0	0.00023574165	JO-CM static deflection (push) of antenna; activation induces grooming & wing flapping; wing beat oscillation power in flight		sensory	central	mechanosensory
JO-EVP	CB2925	0.0004764871	0.00025666578	0.00021982132	JO-E static deflection (pull) of antenna; activation induces grooming and wing flapping		sensory	central	mechanosensory
VL2a_adPN	CB2925	0.00039322625	0.00017809674	0.0002151295	VL2a_adPN decaying_fruit/plant_matter		central	central	ALPN
JO-A	CB2925	0.00049651874	0.0002853356	0.00021118313	JO-A high frequency sound; courtship song; activation in flight		sensory	central	mechanosensory
VL2p_adPN	CB2925	0.0006755904	0.000476615	0.00019897541	VL2p_adPN decaying_fruit/animal_matter		central	central	ALPN
MBON26	CB2925	0.00019142781	0.0	0.00019142781	MBON26 thermohygro; appetitive		central	central	MBON
VP2+_adPN	CB2925	0.00017744204	0.0	0.00017744204	VP2+_adPN thermo_hygro; thermosensory		central	central	ALPN
LPT49	CB2925	0.00015551386	0.0	0.00015551386	LPT49 visual_vertical_widefieldmotion		visual_projection	central
V_ilPN	CB2925	0.00025939205	0.00011418007	0.00014521199	V_ilPN alcoholic_fermentation; olfactory; CO2 aversion		central	central	ALPN
VP1m_l2PN	CB2925	0.00019555137	7.557058e-05	0.000119980796	VP1m_l2PN thermo_hygro		central	central	ALPN
M_l2PNm17	CB2925	0.00011673971	0.0	0.00011673971	M_l2PNm17 rate of temperature change; thermo_hygro		central	central	ALPN
JO-EDP	CB2925	0.0001498506	3.4172994e-05	0.00011567761	JO-E static deflection (pull) of antenna; activation induces grooming and wing flapping		sensory	central	mechanosensory
MBON33	CB2925	0.00010452532	0.0	0.00010452532	MBON33 visual, aversive		central	central	MBON
JO-EDM	CB2925	8.961638e-05	0.0	8.961638e-05	JO-E static deflection (pull) of antenna; activation induces grooming and wing flapping; wing beat oscillation power in flight		sensory	central	mechanosensory
VA1v_vPN	CB2925	0.00015439591	7.749486e-05	7.690105e-05	VA1v_vPN pheromones		central	central	ALPN
DP1m_adPN	CB2925	0.00036817187	0.00029146497	7.67069e-05	DP1m_adPN alcoholic_fermentation		central	central	ALPN
M_vPNml62	CB2925	7.474769e-05	0.0	7.474769e-05	M_vPNml62 thermo_hygro		central	central	ALPN
DP1l_adPN	CB2925	0.00035812825	0.0002846051	7.3523144e-05	DP1l_adPN alcoholic_fermentation		central	central	ALPN
H1	CB2925	6.620882e-05	0.0	6.620882e-05	H1 visual_horizontal_widefieldmotion; visual		optic	central	bilateral
DNp04	CB2925	5.860453e-05	0.0	5.860453e-05	DNp04 escape_takeoff		descending	central
DNp27	CB2925	5.018961e-05	0.0	5.018961e-05	DNp27 neuromodulatory		descending	central
LPT50	CB2925	4.799373e-05	0.0	4.799373e-05	LPT50 visual_vertical_widefieldmotion		visual_projection	central	bilateral
LPT45_dCal1	CB2925	4.6700618e-05	0.0	4.6700618e-05	LPT45_dCal1 visual_vertical_widefieldmotion		optic	central	bilateral
MBON27	CB2925	4.2474134e-05	0.0	4.2474134e-05	MBON27 visual; appetitive		central	central	MBON
DM1_lPN	CB2925	0.0001979674	0.00015683951	4.112789e-05	DM1_lPN yeasty; vinegar attraction; phasic CO2 response; CO2 attraction		central	central	ALPN
D_adPN	CB2925	3.7952806e-05	0.0	3.7952806e-05	D_adPN dangerous		central	central	ALPN
M_smPNm1	CB2925	3.6137095e-05	0.0	3.6137095e-05	M_smPNm1 thermo_hygro; thermosensory		central	central	ALPN
VP1d+VP4_l2PN1	CB2925	0.0005463021	0.000511973	3.4329132e-05	VP1d+VP4_l2PN1 evaporation_dry_olf		central	central	ALPN
H2	CB2925	0.0007523314	0.0007197129	3.2618525e-05	H2 visual_horizontal_widefieldmotion; visual		visual_projection	central
JO-EV	CB2925	0.0006843493	0.00067025755	1.40917255e-05	JO-E static deflection (pull) of antenna; activation induces grooming and wing flapping		sensory	central	mechanosensory
DM4_adPN	CB2925	3.7688766e-05	3.584998e-05	1.8387873e-06	DM4_adPN yeasty		central	central	ALPN
DC1_adPN	CB2925	3.3903092e-05	3.3581924e-05	3.2116805e-07	DC1_adPN fruity/dangerous; citrus fruit detection for selective oviposition		central	central	ALPN
DNg100	CB2925	0.0006873061	0.0007000714	-1.2765289e-05	DNg100 forward; walking		descending	central
DL5_adPN	CB2925	3.38056e-05	6.244302e-05	-2.8637416e-05	DL5_adPN alcoholic_fermentation/dangerous/plant_matter		central	central	ALPN
VP5+VP3_l2PN	CB2925	0.00031400137	0.00034364776	-2.9646384e-05	VP5+VP3_l2PN humid_cooling;		central	central	ALPN
VA5_lPN	CB2925	0.0	3.4874818e-05	-3.4874818e-05	VA5_lPN animal_matter		central	central	ALPN
DNge050	CB2925	0.0	3.511803e-05	-3.511803e-05	DNge050 walking		descending	central
Nod5	CB2925	7.671599e-05	0.00011264894	-3.593295e-05	Nod5 visual_vertical_widefieldmotion		visual_projection	central
VM1_lPN	CB2925	3.3434848e-05	8.1175924e-05	-4.7741076e-05	VM1_lPN decaying_fruit		central	central	ALPN
DNc02	CB2925	4.7585436e-05	9.905325e-05	-5.1467814e-05	DNc02 reproduction, feeding		descending	central
M_lPNm11C	CB2925	0.0	6.833699e-05	-6.833699e-05	M_lPNm11C rate of temperature change; thermo_hygro		central	central	ALPN
DNp30	CB2925	0.0003785532	0.00045458612	-7.603291e-05	DNp30 neuromodulatory; hunger		descending	central
DNb05	CB2925	0.00011177999	0.00019379602	-8.201603e-05	DNb05 ipsiversive steering; turning		descending	central
MBON31	CB2925	0.0	8.710697e-05	-8.710697e-05	MBON31 aversive		central	central	MBON
M_lPNm11B	CB2925	0.0	0.00010501052	-0.00010501052	M_lPNm11B rate of temperature change; thermo_hygro		central	central	ALPN
LPT04_HST	CB2925	8.249775e-05	0.00020807097	-0.00012557322	LPT04_HST visual_horizontal_widefieldmotion		visual_projection	central
VA7l_adPN	CB2925	0.0	0.00013425249	-0.00013425249	VA7l_adPN animal_matter		central	central	ALPN
MBON17	CB2925	0.0	0.0001398788	-0.0001398788	MBON17 aversive		central	central	MBON
SAD093	CB2925	0.0019022916	0.0020676746	-0.0001653831	SAD093 antennal grooming		central	central
lLN2P_c	CB2925	3.5770932e-05	0.00027677332	-0.00024100239	lLN2P_c postsynaptic PN inhibition, intra-glomerular gain control		central	central	ALLN
M_lPNm11A	CB2925	0.00045443643	0.0006981028	-0.00024366638	M_lPNm11A rate of temperature change; thermo_hygro		central	central	ALPN
LPT22	CB2925	0.001174639	0.0014452251	-0.0002705861	LPT22 visual_horizontal_widefieldmotion		visual_projection	central
VL1_ilPN	CB2925	0.00043129816	0.0007180309	-0.00028673274	VL1_ilPN decaying_fruit		central	central	ALPN
VP3+_l2PN	CB2925	0.00461985	0.0049652085	-0.00034535863	VP3+_l2PN adapting, cold sensing		central	central	ALPN
LPT27	CB2925	9.955306e-05	0.0004535355	-0.00035398244	LPT27 visual_vertical_widefieldmotion		visual_projection	central
LPT26	CB2925	0.0007598601	0.0011310382	-0.0003711781	LPT26 visual_horizontal_widefieldmotion		visual_projection	central
LPT48_vCal3	CB2925	3.5921894e-05	0.0005207111	-0.00048478923	LPT48_vCal3 visual_vertical_widefieldmotion		visual_projection	central
lLN2P_a	CB2925	0.0002660232	0.000770262	-0.00050423876	lLN2P_a intra-glomerular gain control		central	central	ALLN
M_lvPNm48	CB2925	0.00010486783	0.00073388935	-0.0006290215	M_lvPNm48 humid_heating_olf; thermohygro; thermohygro		central	central	ALPN
LPT42_Nod4	CB2925	0.0011125248	0.0017435533	-0.00063102855	LPT42_Nod4 visual_horizontal_widefieldmotion		visual_projection	central
lLN2F_b	CB2925	0.0062673464	0.0070330915	-0.00076574506	lLN2F_b presynaptic global gain control		central	central	ALLN
Nod3	CB2925	0.0006981253	0.0015468026	-0.0008486773	Nod3 visual_horizontal_widefield motion		visual_projection	central
JO-C	CB2925	0.00044225715	0.0013313877	-0.0008891305	JO-C static deflection (push) of antenna; activation induces grooming & wing flapping; wing beat oscillation power in flight		sensory	central	mechanosensory
VP4+VL1_l2PN	CB2925	0.002724277	0.0048745363	-0.0021502592	VP4+VL1_l2PN dry; thermohygro		central	central	ALPN
il3LN6	CB2925	0.003646733	0.0060122735	-0.0023655405	il3LN6 increase left-right contrast in DA1_lPN		central	central	ALLN
JO-B	CB2925	0.0040458604	0.007192327	-0.0031464668	JO-B low frequency sound		sensory	central	mechanosensory
DNp62	CB2926	0.00430805	0.0016340069	0.0026740432	DNp62 neuromodulatory; hunger		descending	central
DNg104	CB2926	0.004908459	0.0029249236	0.0019835352	DNg104 neuromodulatory		descending	central
DNc01	CB2926	0.0026064748	0.0008919555	0.0017145192	DNc01 enhances appetitive behaviour and food intake; sensitizes olfactory signaling;		descending	central
SA_VTV_2	CB2926	0.005790599	0.004246795	0.0015438041	SA_VTV_2 chemosensory		ascending	central	AN
DNc02	CB2926	0.0013357195	0.0005543537	0.0007813658	DNc02 reproduction, feeding		descending	central
VP5+Z_adPN	CB2926	0.0014025714	0.0007584524	0.00064411905	VP5+Z_adPN thermo_hygro; hygrosensory		central	central	ALPN
VP5+VP3_l2PN	CB2926	0.0007870511	0.0001629136	0.0006241375	VP5+VP3_l2PN humid_cooling;		central	central	ALPN
DNg28	CB2926	0.0006102657	3.7457863e-05	0.00057280785	DNg28 feeding		descending	central
VP1m+VP5_ilPN	CB2926	0.00044234298	0.0	0.00044234298	VP1m+VP5_ilPN humid; hygrosensory		central	central	ALPN
HRN_VP5	CB2926	0.0004415748	0.0	0.0004415748	HRN_VP5 humid sensing		sensory	central	hygrosensory
VP1m_l2PN	CB2926	0.00054570613	0.00012996822	0.00041573792	VP1m_l2PN thermo_hygro		central	central	ALPN
TRN_VP1m	CB2926	0.00034576235	0.0	0.00034576235	TRN_VP1m thermohygro		sensory	central	thermosensory
MBON09	CB2926	0.00031576274	0.0	0.00031576274	MBON09 olfactory, visual; aversive		central	central	MBON
SA_VTV_1	CB2926	0.0027947782	0.0025546018	0.00024017645	SA_VTV_1 chemosensory		ascending	central	AN
SA_VTV_8	CB2926	0.0010768418	0.00089875405	0.0001780878	SA_VTV_8 chemosensory		ascending	central	AN
SA_VTV_10	CB2926	0.0016358314	0.0014748648	0.00016096665	SA_VTV_10 chemosensory		ascending	central	AN
MBON21	CB2926	0.00018804632	3.8830894e-05	0.00014921543	MBON21 appetitive		central	central	MBON
oviIN	CB2926	0.0008352339	0.0006978025	0.00013743137	oviIN oviposition		central	central
pC1c	CB2926	9.111124e-05	0.0	9.111124e-05	pC1c oviposition, vaginal_plate_opening, abdomen_curl, reproduction, sine_song, pulse_song, courtship, egg_laying		central	central
V_ilPN	CB2926	8.892006e-05	0.0	8.892006e-05	V_ilPN alcoholic_fermentation; olfactory; CO2 aversion		central	central	ALPN
VP1d+VP4_l2PN2	CB2926	8.760549e-05	0.0	8.760549e-05	VP1d+VP4_l2PN2 evaporation_dry_olf		central	central	ALPN
SA_VTV_7	CB2926	0.0010285757	0.0009444962	8.407951e-05	SA_VTV_7 chemosensory		ascending	central	AN
VP3+VP1l_ivPN	CB2926	8.1433915e-05	0.0	8.1433915e-05	VP3+VP1l_ivPN cooling		central	central	ALPN
VA3_adPN	CB2926	7.4215255e-05	0.0	7.4215255e-05	VA3_adPN yeasty/fruity		central	central	ALPN
MBON26	CB2926	0.00015772488	8.464471e-05	7.308017e-05	MBON26 thermohygro; appetitive		central	central	MBON
VP4+_vPN	CB2926	0.0005310651	0.00046895936	6.210574e-05	VP4+_vPN thermo_hygro; hygrosensory		central	central	ALPN
DNp42	CB2926	5.6519606e-05	0.0	5.6519606e-05	DNp42 backing up; geosmin avoidance		descending	central
MBON20	CB2926	5.3819866e-05	0.0	5.3819866e-05	MBON20 aversive		central	central	MBON
VP2_adPN	CB2926	5.348639e-05	0.0	5.348639e-05	VP2_adPN hot-sensing		central	central	ALPN
VA6_adPN	CB2926	5.1923078e-05	0.0	5.1923078e-05	VA6_adPN yeasty/plant_matter		central	central	ALPN
DNp30	CB2926	5.036156e-05	0.0	5.036156e-05	DNp30 neuromodulatory; hunger		descending	central
M_l2PNm17	CB2926	3.826806e-05	0.0	3.826806e-05	M_l2PNm17 rate of temperature change; thermo_hygro		central	central	ALPN
MBON33	CB2926	3.761211e-05	0.0	3.761211e-05	MBON33 visual, aversive		central	central	MBON
VP3+_l2PN	CB2926	3.691747e-05	0.0	3.691747e-05	VP3+_l2PN adapting, cold sensing		central	central	ALPN
DP1m_adPN	CB2926	3.3776047e-05	3.3770673e-05	5.3732947e-09	DP1m_adPN alcoholic_fermentation		central	central	ALPN
MBON01	CB2926	3.487671e-05	3.5892586e-05	-1.0158765e-06	MBON01 appetitive		central	central	MBON
MBON35	CB2926	4.2194122e-05	7.223722e-05	-3.0043098e-05	MBON35 visual		central	central	MBON
MBON12	CB2926	0.0	3.933887e-05	-3.933887e-05	MBON12 aversive		central	central	MBON
DNge150	CB2926	0.00046307174	0.0005063014	-4.3229666e-05	DNge150 neuromodulatory		descending	central
DNp29	CB2926	0.0	5.946266e-05	-5.946266e-05	DNp29 neuromodulatory (dNPF), stimulation mimics food-deprivation; abdomen grooming		descending	central
DNg34	CB2926	0.00024606325	0.00030711133	-6.104808e-05	DNg34 neuromodulatory		descending	central
SMP092	CB2926	0.0	6.888013e-05	-6.888013e-05	SMP092 activation: reduce groundspeed		central	central
DNa12	CB2926	4.8368067e-05	0.00012029241	-7.192434e-05	DNa12 abdomen_curl; abdomen_motion		descending	central
SA_VTV_5	CB2926	0.0030757375	0.0031667382	-9.100069e-05	SA_VTV_5 chemosensory		ascending	central	AN
DNp44	CB2926	0.0008363419	0.000931816	-9.5474126e-05	DNp44 thermo_hygro;		descending	central
lLN2P_c	CB2926	0.0	9.6400174e-05	-9.6400174e-05	lLN2P_c postsynaptic PN inhibition, intra-glomerular gain control		central	central	ALLN
DNg100	CB2926	4.6183955e-05	0.00017878342	-0.00013259947	DNg100 forward; walking		descending	central
DNge053	CB2926	0.0	0.00015974783	-0.00015974783	DNge053 walking		descending	central
DNa11	CB2926	0.0	0.00018043861	-0.00018043861	DNa11 turning; walking		descending	central
il3LN6	CB2926	0.00023020046	0.0004435205	-0.00021332003	il3LN6 increase left-right contrast in DA1_lPN		central	central	ALLN
SA_VTV_3	CB2926	0.00049733004	0.0007277178	-0.00023038778	SA_VTV_3 chemosensory		ascending	central	AN
DNg22	CB2926	0.00020491048	0.00050583185	-0.00030092138	DNg22 neuromodulatory		descending	central
VES041	CB2926	0.0	0.00032704565	-0.00032704565	VES041 inhibit flight saccade		central	central
VP4_vPN	CB2926	6.864782e-05	0.0004844475	-0.00041579967	VP4_vPN dry-sensing		central	central	ALPN
DNp32	CB2926	0.0014019221	0.0018408842	-0.00043896213	DNp32 neuromodulatory		descending	central
DNg70	CB2926	0.0034760255	0.00414659	-0.00067056436	DNg70 neuromodulatory		descending	central
lLN2F_b	CB2926	0.001355798	0.0020460046	-0.00069020665	lLN2F_b presynaptic global gain control		central	central	ALLN
SA_VTV_4	CB2926	0.0011773565	0.002003133	-0.0008257766	SA_VTV_4 chemosensory		ascending	central	AN
LB1a	CB2926	0.00031131247	0.0012169752	-0.00090566266	LB1a bitter taste		sensory	central	gustatory
SA_VTV_9	CB2926	0.0031302094	0.004598982	-0.0014687728	SA_VTV_9 chemosensory		ascending	central	AN
LB1b	CB2926	0.004201494	0.008018252	-0.0038167583	LB1b bitter taste		sensory	central	gustatory
DNp25	CB2926	0.003070985	0.008317858	-0.005246873	DNp25 thermo_hygro;		descending	central
DM2_lPN	CB2927	0.091620095	0.016286062	0.075334035	DM2_lPN alcoholic_fermentation/fruity		central	central	ALPN
DP1l_adPN	CB2927	0.05082941	0.011187041	0.03964237	DP1l_adPN alcoholic_fermentation		central	central	ALPN
DM1_lPN	CB2927	0.06710168	0.032223858	0.03487782	DM1_lPN yeasty; vinegar attraction; phasic CO2 response; CO2 attraction		central	central	ALPN
DM5_lPN	CB2927	0.038590558	0.006720165	0.031870395	DM5_lPN yeasty		central	central	ALPN
VC2_lPN	CB2927	0.03489916	0.005276187	0.029622974	VC2_lPN yeasty		central	central	ALPN
DL2d_adPN	CB2927	0.028490126	0.005852113	0.022638014	DL2d_adPN decaying_fruit		central	central	ALPN
VA4_lPN	CB2927	0.027656581	0.0077825915	0.01987399	VA4_lPN yeasty		central	central	ALPN
ORN_DM1	CB2927	0.03319169	0.01772445	0.015467238	ORN_DM1 vinegar attraction; phasic CO2 response; CO2 attraction		sensory	central	olfactory
VM3_adPN	CB2927	0.017844064	0.01023609	0.007607974	VM3_adPN alcoholic_fermentation		central	central	ALPN
VM2_adPN	CB2927	0.008984707	0.0042525996	0.0047321077	VM2_adPN fruity		central	central	ALPN
DNc01	CB2927	0.003904313	0.00073686644	0.0031674467	DNc01 enhances appetitive behaviour and food intake; sensitizes olfactory signaling;		descending	central
CB3205	CB2927	0.0027145336	0.00039973872	0.0023147948	CB3205 aversive memory retrieval; innate olfactory approach		central	central
DP1m_vPN	CB2927	0.0028767532	0.0015974004	0.0012793528	DP1m_vPN alcoholic_fermentation		central	central	ALPN
DC4_vPN	CB2927	0.0011267028	0.00025914575	0.000867557	DC4_vPN dangerous; acid or high concentration CO2 aversion		central	central	ALPN
DL2v_adPN	CB2927	0.009645357	0.00883766	0.00080769695	DL2v_adPN decaying_fruit		central	central	ALPN
DL2d_vPN	CB2927	0.0012705156	0.0005561962	0.0007143194	DL2d_vPN decaying_fruit		central	central	ALPN
MBON07	CB2927	0.0010033617	0.000314511	0.00068885065	MBON07 appetitive		central	central	MBON
DM4_vPN	CB2927	0.0014670058	0.0009153016	0.0005517042	DM4_vPN yeasty		central	central	ALPN
VP1m_l2PN	CB2927	0.0030517718	0.0025702715	0.0004815003	VP1m_l2PN thermo_hygro		central	central	ALPN
DA2_lPN	CB2927	0.0012201716	0.0007494393	0.00047073228	DA2_lPN geosmin sensing; dangerous		central	central	ALPN
VA1v_vPN	CB2927	0.0009254193	0.0004950351	0.00043038424	VA1v_vPN pheromones		central	central	ALPN
MBON06	CB2927	0.0005745053	0.00016238252	0.00041212278	MBON06 olfactory, appetitive_learning; appetitive		central	central	MBON
VP1d+VP4_l2PN2	CB2927	0.0018994	0.0015052959	0.00039410417	VP1d+VP4_l2PN2 evaporation_dry_olf		central	central	ALPN
DP1l_vPN	CB2927	0.0007277447	0.00035419135	0.00037355337	DP1l_vPN alcoholic_fermentation		central	central	ALPN
MBON11	CB2927	0.00036995136	0.0	0.00036995136	MBON11 hunger; aversive		central	central	MBON
VP1d+VP4_l2PN1	CB2927	0.0026721861	0.0023243725	0.0003478136	VP1d+VP4_l2PN1 evaporation_dry_olf		central	central	ALPN
VP1d_il2PN	CB2927	0.0011479487	0.000815637	0.00033231167	VP1d_il2PN thermo_hygro		central	central	ALPN
MBON28	CB2927	0.0002890771	0.0	0.0002890771	MBON28 aversive		central	central	MBON
VP4+VL1_l2PN	CB2927	0.00028742678	0.0	0.00028742678	VP4+VL1_l2PN dry; thermohygro		central	central	ALPN
M_l2PNm16	CB2927	0.0009424798	0.00067170133	0.0002707785	M_l2PNm16 rate of temperaure change		central	central	ALPN
MBON13	CB2927	0.00076075486	0.00055284565	0.00020790921	MBON13 aversive		central	central	MBON
MBON12	CB2927	0.0006553599	0.00045524817	0.00020011171	MBON12 aversive		central	central	MBON
VP3+VP1l_ivPN	CB2927	0.0015257832	0.0013670592	0.00015872403	VP3+VP1l_ivPN cooling		central	central	ALPN
DA1_vPN	CB2927	0.00041290573	0.00027227507	0.00014063067	DA1_vPN pheromones		central	central	ALPN
VL2p_vPN	CB2927	0.00011459465	0.0	0.00011459465	VL2p_vPN decaying_fruit/animal_matter		central	central	ALPN
ORN_VA2	CB2927	0.00011031583	0.0	0.00011031583	ORN_VA2 vinegar attraction; phasic CO2 response; CO2 attraction		sensory	central	olfactory
DA4l_adPN	CB2927	0.0017231046	0.0016213495	0.00010175514	DA4l_adPN bacterial metabolite indole detection; dangerous; olfactory		central	central	ALPN
MBON09	CB2927	0.00010109131	0.0	0.00010109131	MBON09 olfactory, visual; aversive		central	central	MBON
VP2_l2PN	CB2927	0.00023692052	0.00017683706	6.008346e-05	VP2_l2PN thermo_hygro; thermosensory		central	central	ALPN
M_lPNm11C	CB2927	0.00010853028	5.422125e-05	5.430903e-05	M_lPNm11C rate of temperature change; thermo_hygro		central	central	ALPN
VP4_vPN	CB2927	5.1667354e-05	0.0	5.1667354e-05	VP4_vPN dry-sensing		central	central	ALPN
VP5+Z_adPN	CB2927	0.00010369073	5.530808e-05	4.8382648e-05	VP5+Z_adPN thermo_hygro; hygrosensory		central	central	ALPN
VL1_ilPN	CB2927	0.001958565	0.0019213165	3.7248596e-05	VL1_ilPN decaying_fruit		central	central	ALPN
DNc02	CB2927	0.00040796315	0.00037433638	3.362677e-05	DNc02 reproduction, feeding		descending	central
DL4_adPN	CB2927	0.0013210713	0.0012922378	2.8833514e-05	DL4_adPN sex pheromone of the parasitic wasp L.boulardi; dangerous		central	central	ALPN
MBON01	CB2927	0.00024602638	0.00022332184	2.2704538e-05	MBON01 appetitive		central	central	MBON
VP1m+VP5_ilPN	CB2927	0.0005822208	0.00055995345	2.226734e-05	VP1m+VP5_ilPN humid; hygrosensory		central	central	ALPN
HRN_VP1d	CB2927	0.0008256854	0.000828412	-2.7266215e-06	HRN_VP1d hygrosensory		sensory	central	hygrosensory
CB3009	CB2927	0.00016071834	0.00017070005	-9.981712e-06	CB3009 aversive memory retrieval; innate olfactory approach		central	central
VM5d_adPN	CB2927	0.0035215798	0.0035529414	-3.136159e-05	VM5d_adPN fruity		central	central	ALPN
TRN_VP2	CB2927	0.0010909825	0.0011404085	-4.9425988e-05	TRN_VP2 hot sensitive		sensory	central	thermosensory
TRN_VP1m	CB2927	0.0016875819	0.0017377252	-5.014334e-05	TRN_VP1m thermohygro		sensory	central	thermosensory
VM4_lvPN	CB2927	0.0005093343	0.0005595248	-5.0190487e-05	VM4_lvPN decaying_fruit		central	central	ALPN
DNp44	CB2927	0.0	5.4984786e-05	-5.4984786e-05	DNp44 thermo_hygro;		descending	central
CB0339	CB2927	0.0	5.6241028e-05	-5.6241028e-05	CB0339 aversive memory retrieval; innate olfactory approach		central	central
CB0997	CB2927	0.0	5.7037527e-05	-5.7037527e-05	CB0997 rate of change of cVA concentration		central	central
MBON03	CB2927	0.00017073935	0.00023020672	-5.9467362e-05	MBON03 appetitive		central	central	MBON
VM4_adPN	CB2927	0.0010566353	0.0011188673	-6.223202e-05	VM4_adPN decaying_fruit		central	central	ALPN
oviIN	CB2927	0.00016312013	0.0002271018	-6.398167e-05	oviIN oviposition		central	central
MBON16	CB2927	0.0	8.391506e-05	-8.391506e-05	MBON16 thermohygro; aversive		central	central	MBON
MBON02	CB2927	0.00053931074	0.0006680337	-0.00012872298	MBON02 appetitive		central	central	MBON
MBON19	CB2927	0.0	0.00013965127	-0.00013965127	MBON19 visual; aversive		central	central	MBON
CB2842	CB2927	7.760458e-05	0.00022328942	-0.00014568484	CB2842 aversive memory retrieval; innate olfactory approach		central	central
VP2_adPN	CB2927	0.0020168067	0.002163488	-0.00014668121	VP2_adPN hot-sensing		central	central	ALPN
VL1_vPN	CB2927	0.0	0.00015306524	-0.00015306524	VL1_vPN decaying_fruit		central	central	ALPN
MBON14	CB2927	0.00027974887	0.00043367813	-0.00015392926	MBON14 appetitive_learning; aversive		central	central	MBON
ORN_DC4	CB2927	0.00010195797	0.0002571745	-0.00015521655	ORN_DC4 acid or high concentration CO2 aversion		sensory	central	olfactory
DNp32	CB2927	0.0010346831	0.0011900811	-0.00015539804	DNp32 neuromodulatory		descending	central
DNp29	CB2927	0.0	0.00018368344	-0.00018368344	DNp29 neuromodulatory (dNPF), stimulation mimics food-deprivation; abdomen grooming		descending	central
MBON20	CB2927	0.00016579343	0.0003833315	-0.00021753807	MBON20 aversive		central	central	MBON
MBON17	CB2927	0.00026084774	0.00051528274	-0.000254435	MBON17 aversive		central	central	MBON
DA3_adPN	CB2927	0.00027708267	0.00054062717	-0.0002635445	DA3_adPN fruity		central	central	ALPN
VL2a_adPN	CB2927	0.004141039	0.004452037	-0.00031099794	VL2a_adPN decaying_fruit/plant_matter		central	central	ALPN
VC1_lPN	CB2927	0.003932675	0.004264281	-0.00033160625	VC1_lPN plant_matter		central	central	ALPN
DC4_adPN	CB2927	0.0025962442	0.003011221	-0.00041497685	DC4_adPN dangerous; acid or high concentration CO2 aversion		central	central	ALPN
DC1_adPN	CB2927	0.004903691	0.0054085394	-0.00050484855	DC1_adPN fruity/dangerous; citrus fruit detection for selective oviposition		central	central	ALPN
DL3_lPN	CB2927	0.0013013005	0.0018320049	-0.0005307044	DL3_lPN pheromones		central	central	ALPN
DA1_lPN	CB2927	0.0045618177	0.0051039415	-0.0005421238	DA1_lPN cVA male pheromone detection		central	central	ALPN
DC3_adPN	CB2927	0.0019157572	0.0024747266	-0.00055896945	DC3_adPN pheromones		central	central	ALPN
VM1_lPN	CB2927	0.0028213174	0.0034191005	-0.00059778313	VM1_lPN decaying_fruit		central	central	ALPN
MBON18	CB2927	0.004610003	0.005216366	-0.0006063632	MBON18 aversive memory; activation drives approach		central	central	MBON
V_l2PN	CB2927	0.0009420343	0.0016086563	-0.00066662196	V_l2PN alcoholic_fermentation; olfactory; CO2 aversion		central	central	ALPN
MBON23	CB2927	0.00067543215	0.0013703083	-0.0006948762	MBON23 aversive		central	central	MBON
DC2_adPN	CB2927	0.002989959	0.0036949825	-0.0007050235	DC2_adPN plant_matter		central	central	ALPN
DL1_adPN	CB2927	0.0029932773	0.0037026154	-0.0007093381	DL1_adPN fruity; respond to CO2		central	central	ALPN
VL2p_adPN	CB2927	0.0061406707	0.0069267275	-0.00078605674	VL2p_adPN decaying_fruit/animal_matter		central	central	ALPN
VA7l_adPN	CB2927	0.0029359176	0.0037319781	-0.00079606054	VA7l_adPN animal_matter		central	central	ALPN
VM7v_adPN	CB2927	0.0017440345	0.002547337	-0.0008033025	VM7v_adPN fruity		central	central	ALPN
VM5v_adPN	CB2927	0.0024914853	0.0033257876	-0.0008343023	VM5v_adPN yeasty/fruity		central	central	ALPN
VC5_lvPN	CB2927	0.0029937346	0.00391775	-0.0009240154	VC5_lvPN decaying_fruit		central	central	ALPN
VA6_adPN	CB2927	0.0036790248	0.004620799	-0.0009417741	VA6_adPN yeasty/plant_matter		central	central	ALPN
MBON24	CB2927	0.00044950878	0.0015699985	-0.0011204897	MBON24 mechanosensory, gustatory; appetitive		central	central	MBON
VA7m_lPN	CB2927	0.0022258856	0.0033668918	-0.0011410061	VA7m_lPN unknown/dangerous		central	central	ALPN
D_adPN	CB2927	0.003098862	0.0043130983	-0.0012142363	D_adPN dangerous		central	central	ALPN
DL5_adPN	CB2927	0.0041415137	0.0055649444	-0.0014234306	DL5_adPN alcoholic_fermentation/dangerous/plant_matter		central	central	ALPN
VA5_lPN	CB2927	0.0024658209	0.0041429605	-0.0016771397	VA5_lPN animal_matter		central	central	ALPN
VA1v_adPN	CB2927	0.004174768	0.0058598537	-0.0016850857	VA1v_adPN pheromones		central	central	ALPN
DM6_adPN	CB2927	0.0037644114	0.0055097025	-0.001745291	DM6_adPN yeasty		central	central	ALPN
lLN2P_a	CB2927	0.0051915906	0.0071222824	-0.0019306918	lLN2P_a intra-glomerular gain control		central	central	ALLN
VA1d_adPN	CB2927	0.003785429	0.0059607704	-0.0021753414	VA1d_adPN pheromones		central	central	ALPN
V_ilPN	CB2927	0.004083505	0.0062817195	-0.0021982146	V_ilPN alcoholic_fermentation; olfactory; CO2 aversion		central	central	ALPN
DM3_adPN	CB2927	0.004842019	0.0071488908	-0.0023068716	DM3_adPN yeasty/fruity/dangerous		central	central	ALPN
VM7d_adPN	CB2927	0.0052337693	0.007935952	-0.002702183	VM7d_adPN alcoholic_fermentation/yeasty		central	central	ALPN
VA2_adPN	CB2927	0.009862895	0.012601057	-0.002738162	VA2_adPN alcoholic_fermentation; vinegar attraction; phasic CO2 response; CO2 attraction		central	central	ALPN
VA3_adPN	CB2927	0.00480303	0.0076801814	-0.0028771516	VA3_adPN yeasty/fruity		central	central	ALPN
VC4_adPN	CB2927	0.003710914	0.006886767	-0.0031758533	VC4_adPN alcoholic_fermentation		central	central	ALPN
VA1d_vPN	CB2927	0.0003968275	0.0035898443	-0.0031930169	VA1d_vPN pheromones		central	central	ALPN
DM4_adPN	CB2927	0.010734117	0.014757441	-0.0040233247	DM4_adPN yeasty		central	central	ALPN
lLN2P_c	CB2927	0.012667648	0.01682464	-0.004156993	lLN2P_c postsynaptic PN inhibition, intra-glomerular gain control		central	central	ALLN
DP1m_adPN	CB2927	0.011012799	0.015675757	-0.004662958	DP1m_adPN alcoholic_fermentation		central	central	ALPN
il3LN6	CB2927	0.015207028	0.020269811	-0.005062783	il3LN6 increase left-right contrast in DA1_lPN		central	central	ALLN
lLN2P_b	CB2927	0.018317644	0.02733482	-0.009017177	lLN2P_b intra-glomerular gain control		central	central	ALLN
lLN2F_b	CB2927	0.04803642	0.066580154	-0.018543735	lLN2F_b presynaptic global gain control		central	central	ALLN
DM6_adPN	CB2928	0.007902151	0.0029859985	0.0049161525	DM6_adPN yeasty		central	central	ALPN
DM2_lPN	CB2928	0.008470702	0.0051322924	0.0033384096	DM2_lPN alcoholic_fermentation/fruity		central	central	ALPN
DM1_lPN	CB2928	0.0097192675	0.0074695735	0.002249694	DM1_lPN yeasty; vinegar attraction; phasic CO2 response; CO2 attraction		central	central	ALPN
pC1b	CB2928	0.0013207318	0.00034958444	0.0009711474	pC1b oviposition, vaginal_plate_opening, abdomen_curl, reproduction, sine_song, pulse_song, courtship, egg_laying		central	central
DM4_adPN	CB2928	0.0056257653	0.0048388285	0.00078693684	DM4_adPN yeasty		central	central	ALPN
DC1_adPN	CB2928	0.0041521606	0.003372667	0.0007794937	DC1_adPN fruity/dangerous; citrus fruit detection for selective oviposition		central	central	ALPN
DNpe048	CB2928	0.0009787369	0.00025589275	0.00072284415	DNpe048 neuromodulatory		descending	central
MBON23	CB2928	0.0027763294	0.0020751506	0.0007011788	MBON23 aversive		central	central	MBON
VM5d_adPN	CB2928	0.0025365911	0.0018490761	0.000687515	VM5d_adPN fruity		central	central	ALPN
VC2_lPN	CB2928	0.002627658	0.0020048409	0.0006228171	VC2_lPN yeasty		central	central	ALPN
VA7m_lPN	CB2928	0.0021716685	0.0015502714	0.00062139705	VA7m_lPN unknown/dangerous		central	central	ALPN
D_adPN	CB2928	0.002199582	0.0015836345	0.00061594753	D_adPN dangerous		central	central	ALPN
VA2_adPN	CB2928	0.0049905786	0.004399592	0.0005909866	VA2_adPN alcoholic_fermentation; vinegar attraction; phasic CO2 response; CO2 attraction		central	central	ALPN
DL3_lPN	CB2928	0.0024465974	0.0018929604	0.00055363704	DL3_lPN pheromones		central	central	ALPN
DM3_adPN	CB2928	0.0034646099	0.0029757621	0.0004888477	DM3_adPN yeasty/fruity/dangerous		central	central	ALPN
MBON18	CB2928	0.003253442	0.002768425	0.00048501696	MBON18 aversive memory; activation drives approach		central	central	MBON
VM3_adPN	CB2928	0.004236077	0.0037699745	0.0004661025	VM3_adPN alcoholic_fermentation		central	central	ALPN
VA4_lPN	CB2928	0.0024831449	0.0020235968	0.0004595481	VA4_lPN yeasty		central	central	ALPN
MBON11	CB2928	0.0009408115	0.000493985	0.00044682645	MBON11 hunger; aversive		central	central	MBON
MBON07	CB2928	0.00082766626	0.0004898439	0.00033782236	MBON07 appetitive		central	central	MBON
VA3_adPN	CB2928	0.002568778	0.0022441696	0.00032460853	VA3_adPN yeasty/fruity		central	central	ALPN
MBON04	CB2928	0.00070056284	0.00039740698	0.00030315586	MBON04 appetitive		central	central	MBON
VA7l_adPN	CB2928	0.0015503095	0.001269308	0.00028100144	VA7l_adPN animal_matter		central	central	ALPN
DA4l_adPN	CB2928	0.0021666405	0.0018857596	0.00028088083	DA4l_adPN bacterial metabolite indole detection; dangerous; olfactory		central	central	ALPN
DM5_lPN	CB2928	0.002271919	0.0020195125	0.00025240658	DM5_lPN yeasty		central	central	ALPN
VC4_adPN	CB2928	0.0020218587	0.0018137846	0.00020807411	VC4_adPN alcoholic_fermentation		central	central	ALPN
DP1m_adPN	CB2928	0.0057451623	0.0055431216	0.00020204065	DP1m_adPN alcoholic_fermentation		central	central	ALPN
SMP550	CB2928	0.00035312134	0.00015335158	0.00019976977	SMP550 oviposition; reproduction		central	central
DL5_adPN	CB2928	0.0027271996	0.00252813	0.0001990695	DL5_adPN alcoholic_fermentation/dangerous/plant_matter		central	central	ALPN
DL4_adPN	CB2928	0.0012701895	0.0010726177	0.00019757182	DL4_adPN sex pheromone of the parasitic wasp L.boulardi; dangerous		central	central	ALPN
ORN_DM1	CB2928	0.00018881832	0.0	0.00018881832	ORN_DM1 vinegar attraction; phasic CO2 response; CO2 attraction		sensory	central	olfactory
VA5_lPN	CB2928	0.0027417496	0.0025577825	0.00018396717	VA5_lPN animal_matter		central	central	ALPN
MBON03	CB2928	0.00047893	0.00033579225	0.00014313773	MBON03 appetitive		central	central	MBON
DC2_adPN	CB2928	0.0023901858	0.0022539436	0.00013624225	DC2_adPN plant_matter		central	central	ALPN
CB3205	CB2928	0.0002819119	0.00014720614	0.00013470576	CB3205 aversive memory retrieval; innate olfactory approach		central	central
VP3+VP1l_ivPN	CB2928	0.0006943857	0.00057102635	0.00012335932	VP3+VP1l_ivPN cooling		central	central	ALPN
VP5+Z_adPN	CB2928	0.00047750195	0.00035681576	0.00012068619	VP5+Z_adPN thermo_hygro; hygrosensory		central	central	ALPN
VA1v_adPN	CB2928	0.0022293194	0.0021182331	0.000111086294	VA1v_adPN pheromones		central	central	ALPN
CB3009	CB2928	0.00013189703	2.0939155e-05	0.00011095787	CB3009 aversive memory retrieval; innate olfactory approach		central	central
CB2842	CB2928	0.00010892247	0.0	0.00010892247	CB2842 aversive memory retrieval; innate olfactory approach		central	central
VL1_ilPN	CB2928	0.000500043	0.0003947517	0.000105291285	VL1_ilPN decaying_fruit		central	central	ALPN
VA1d_vPN	CB2928	0.0006599595	0.0005817444	7.821509e-05	VA1d_vPN pheromones		central	central	ALPN
MBON09	CB2928	0.00015089524	7.522556e-05	7.566968e-05	MBON09 olfactory, visual; aversive		central	central	MBON
MBON01	CB2928	0.00026084133	0.00018676098	7.408035e-05	MBON01 appetitive		central	central	MBON
DA3_adPN	CB2928	0.0014572137	0.0013946409	6.257277e-05	DA3_adPN fruity		central	central	ALPN
SA_VTV_5	CB2928	5.6258512e-05	0.0	5.6258512e-05	SA_VTV_5 chemosensory		ascending	central	AN
PAM09	CB2928	0.00016103059	0.000105501735	5.5528857e-05	PAM09 appetitive_learning; appetitive		central	central	DAN
DNp29	CB2928	6.3617525e-05	1.5072621e-05	4.8544905e-05	DNp29 neuromodulatory (dNPF), stimulation mimics food-deprivation; abdomen grooming		descending	central
VC1_lPN	CB2928	0.0021094019	0.0020644916	4.4910237e-05	VC1_lPN plant_matter		central	central	ALPN
VP2+_adPN	CB2928	0.00012956487	8.492633e-05	4.463854e-05	VP2+_adPN thermo_hygro; thermosensory		central	central	ALPN
VM2_adPN	CB2928	0.002057659	0.0020154698	4.2189145e-05	VM2_adPN fruity		central	central	ALPN
V_l2PN	CB2928	0.0009121468	0.0008720177	4.0129118e-05	V_l2PN alcoholic_fermentation; olfactory; CO2 aversion		central	central	ALPN
MBON30	CB2928	3.2993055e-05	0.0	3.2993055e-05	MBON30 aversive		central	central	MBON
VP4_vPN	CB2928	0.00024139881	0.0002120225	2.9376315e-05	VP4_vPN dry-sensing		central	central	ALPN
VM1_lPN	CB2928	0.0013954218	0.0013670345	2.8387294e-05	VM1_lPN decaying_fruit		central	central	ALPN
SA_VTV_1	CB2928	2.7992233e-05	0.0	2.7992233e-05	SA_VTV_1 chemosensory		ascending	central	AN
DC3_adPN	CB2928	0.001248829	0.0012254796	2.3349305e-05	DC3_adPN pheromones		central	central	ALPN
M_l2PNm16	CB2928	0.00013569646	0.00011273498	2.2961482e-05	M_l2PNm16 rate of temperaure change		central	central	ALPN
DN1a	CB2928	5.3444917e-05	3.506391e-05	1.8381008e-05	DN1a temperature-modulated sleep regulation; time-of-day-dependent activity		central	central
DP1l_vPN	CB2928	5.846726e-05	4.0950246e-05	1.7517013e-05	DP1l_vPN alcoholic_fermentation		central	central	ALPN
CB0339	CB2928	3.8818023e-05	2.4892968e-05	1.3925055e-05	CB0339 aversive memory retrieval; innate olfactory approach		central	central
VP4+_vPN	CB2928	0.00035170527	0.00033957703	1.21282355e-05	VP4+_vPN thermo_hygro; hygrosensory		central	central	ALPN
DP1m_vPN	CB2928	0.0005873953	0.00057606335	1.1331926e-05	DP1m_vPN alcoholic_fermentation		central	central	ALPN
DM4_vPN	CB2928	0.00036654138	0.00035546123	1.1080148e-05	DM4_vPN yeasty		central	central	ALPN
pC1d	CB2928	1.0008815e-05	0.0	1.0008815e-05	pC1d oviposition, vaginal_plate_opening, abdomen_curl, reproduction, sine_song, pulse_song, courtship, egg_laying, aggression		central	central
MBON20	CB2928	0.00046738592	0.00046288193	4.5039924e-06	MBON20 aversive		central	central	MBON
VP1l+VP3_ilPN	CB2928	0.00012917268	0.00012575873	3.413952e-06	VP1l+VP3_ilPN cooling		central	central	ALPN
VP1d+VP4_l2PN1	CB2928	0.0009571611	0.0009597664	-2.6053167e-06	VP1d+VP4_l2PN1 evaporation_dry_olf		central	central	ALPN
VL2p_vPN	CB2928	1.012143e-05	1.4574941e-05	-4.453511e-06	VL2p_vPN decaying_fruit/animal_matter		central	central	ALPN
pC1a	CB2928	2.678511e-05	3.332338e-05	-6.53827e-06	pC1a oviposition, vaginal_plate_opening, abdomen_curl, reproduction, sine_song, pulse_song, courtship, egg_laying		central	central
DL2d_vPN	CB2928	3.5154757e-05	4.436247e-05	-9.207713e-06	DL2d_vPN decaying_fruit		central	central	ALPN
VP4+VL1_l2PN	CB2928	0.0	1.0608897e-05	-1.0608897e-05	VP4+VL1_l2PN dry; thermohygro		central	central	ALPN
SA_VTV_9	CB2928	0.0	1.1031866e-05	-1.1031866e-05	SA_VTV_9 chemosensory		ascending	central	AN
DNp30	CB2928	0.0	1.1584357e-05	-1.1584357e-05	DNp30 neuromodulatory; hunger		descending	central
VP1d_il2PN	CB2928	5.3769978e-05	6.615843e-05	-1.2388449e-05	VP1d_il2PN thermo_hygro		central	central	ALPN
MBON26	CB2928	0.0	1.246803e-05	-1.246803e-05	MBON26 thermohygro; appetitive		central	central	MBON
CB0905	CB2928	0.0	1.3297872e-05	-1.3297872e-05	CB0905 heart; neuromodulatory		endocrine	central	pars_lateralis
M_l2PNm17	CB2928	0.0	1.3462652e-05	-1.3462652e-05	M_l2PNm17 rate of temperature change; thermo_hygro		central	central	ALPN
VP1d+VP4_l2PN2	CB2928	0.00045787328	0.0004725921	-1.4718826e-05	VP1d+VP4_l2PN2 evaporation_dry_olf		central	central	ALPN
MBON28	CB2928	0.0	1.6185559e-05	-1.6185559e-05	MBON28 aversive		central	central	MBON
VC5_lvPN	CB2928	0.0017254811	0.0017422314	-1.6750302e-05	VC5_lvPN decaying_fruit		central	central	ALPN
VP3+_vPN	CB2928	5.803709e-05	7.673855e-05	-1.870146e-05	VP3+_vPN non-adapting, absolute cold sensing; cold ON response		central	central	ALPN
VP1l+_lvPN	CB2928	3.2151238e-05	5.1077594e-05	-1.8926356e-05	VP1l+_lvPN thermo_hygro		central	central	ALPN
VM4_lvPN	CB2928	0.00013694722	0.00015596782	-1.9020605e-05	VM4_lvPN decaying_fruit		central	central	ALPN
PAM04	CB2928	0.0	2.9029232e-05	-2.9029232e-05	PAM04 appetitive_learning; appetitive		central	central	DAN
VM7d_adPN	CB2928	0.0027518074	0.0027840429	-3.2235403e-05	VM7d_adPN alcoholic_fermentation/yeasty		central	central	ALPN
DL2v_adPN	CB2928	0.002346545	0.0023810794	-3.4534372e-05	DL2v_adPN decaying_fruit		central	central	ALPN
VP1m_l2PN	CB2928	0.0014313838	0.0014662187	-3.4834957e-05	VP1m_l2PN thermo_hygro		central	central	ALPN
VP1m+VP5_ilPN	CB2928	0.00023128651	0.00026874806	-3.746155e-05	VP1m+VP5_ilPN humid; hygrosensory		central	central	ALPN
CB3198	CB2928	0.0	3.7689562e-05	-3.7689562e-05	CB3198 aversive memory retrieval; innate olfactory approach		central	central
MBON21	CB2928	0.0	3.7845988e-05	-3.7845988e-05	MBON21 appetitive		central	central	MBON
VP2_l2PN	CB2928	1.0590376e-05	5.3319836e-05	-4.2729458e-05	VP2_l2PN thermo_hygro; thermosensory		central	central	ALPN
DNc01	CB2928	0.00039882408	0.00044233893	-4.3514854e-05	DNc01 enhances appetitive behaviour and food intake; sensitizes olfactory signaling;		descending	central
VA6_adPN	CB2928	0.0023104467	0.0023562254	-4.5778695e-05	VA6_adPN yeasty/plant_matter		central	central	ALPN
V_ilPN	CB2928	0.0021836297	0.0022388878	-5.5258162e-05	V_ilPN alcoholic_fermentation; olfactory; CO2 aversion		central	central	ALPN
VM5v_adPN	CB2928	0.0012324834	0.0012878497	-5.5366312e-05	VM5v_adPN yeasty/fruity		central	central	ALPN
VA1d_adPN	CB2928	0.0024839996	0.0025414536	-5.7453988e-05	VA1d_adPN pheromones		central	central	ALPN
DA1_vPN	CB2928	0.0006715965	0.00073794904	-6.635254e-05	DA1_vPN pheromones		central	central	ALPN
PPL101	CB2928	0.0	6.756356e-05	-6.756356e-05	PPL101 olfactory; aversive		central	central	DAN
VP2_adPN	CB2928	0.00061764236	0.0006860805	-6.843812e-05	VP2_adPN hot-sensing		central	central	ALPN
VM4_adPN	CB2928	0.00067786034	0.00076934014	-9.14798e-05	VM4_adPN decaying_fruit		central	central	ALPN
MBON16	CB2928	1.0088275e-05	0.00010394216	-9.385389e-05	MBON16 thermohygro; aversive		central	central	MBON
PAM10	CB2928	0.00047158962	0.00056942157	-9.7831944e-05	PAM10 appetitive_learning; appetitive		central	central	DAN
DNp62	CB2928	5.3873577e-05	0.00015201853	-9.8144956e-05	DNp62 neuromodulatory; hunger		descending	central
VL1_vPN	CB2928	6.2491294e-05	0.00016433444	-0.00010184315	VL1_vPN decaying_fruit		central	central	ALPN
DL2d_adPN	CB2928	0.0014202588	0.0015250513	-0.00010479253	DL2d_adPN decaying_fruit		central	central	ALPN
VA1v_vPN	CB2928	3.3857978e-05	0.0001446248	-0.00011076683	VA1v_vPN pheromones		central	central	ALPN
VL2a_adPN	CB2928	0.0017882852	0.0019061923	-0.00011790707	VL2a_adPN decaying_fruit/plant_matter		central	central	ALPN
DA2_lPN	CB2928	0.00085008953	0.00096980773	-0.0001197182	DA2_lPN geosmin sensing; dangerous		central	central	ALPN
MBON17-like	CB2928	0.0	0.00013883426	-0.00013883426	MBON17-like aversive		central	central	MBON
PPL106	CB2928	3.4071265e-05	0.00017339134	-0.00013932007	PPL106 gustatory; aversive		central	central	DAN
MBON29	CB2928	1.13893775e-05	0.000177754	-0.00016636463	MBON29 appetitive		central	central	MBON
VL2p_adPN	CB2928	0.002147933	0.0023241187	-0.00017618574	VL2p_adPN decaying_fruit/animal_matter		central	central	ALPN
CB0997	CB2928	0.0	0.00018431766	-0.00018431766	CB0997 rate of change of cVA concentration		central	central
DL1_adPN	CB2928	0.0019163582	0.0021668754	-0.00025051716	DL1_adPN fruity; respond to CO2		central	central	ALPN
MBON19	CB2928	0.002153125	0.0024256087	-0.0002724838	MBON19 visual; aversive		central	central	MBON
VM7v_adPN	CB2928	0.001023263	0.0013472848	-0.0003240218	VM7v_adPN fruity		central	central	ALPN
DC4_adPN	CB2928	0.001876937	0.002215907	-0.00033896999	DC4_adPN dangerous; acid or high concentration CO2 aversion		central	central	ALPN
MBON24	CB2928	0.00056020246	0.00089991355	-0.00033971108	MBON24 mechanosensory, gustatory; appetitive		central	central	MBON
MBON12	CB2928	0.0007747892	0.0011392282	-0.00036443904	MBON12 aversive		central	central	MBON
DNp32	CB2928	0.0018624781	0.0022476844	-0.0003852063	DNp32 neuromodulatory		descending	central
DP1l_adPN	CB2928	0.0029114496	0.0033076655	-0.00039621582	DP1l_adPN alcoholic_fermentation		central	central	ALPN
MBON14	CB2928	0.0013141447	0.0017719418	-0.00045779708	MBON14 appetitive_learning; aversive		central	central	MBON
MBON17	CB2928	0.0002430954	0.0007134032	-0.00047030783	MBON17 aversive		central	central	MBON
lLN2P_c	CB2928	0.0032379061	0.0037232433	-0.0004853371	lLN2P_c postsynaptic PN inhibition, intra-glomerular gain control		central	central	ALLN
MBON13	CB2928	0.0011460071	0.0017142609	-0.0005682538	MBON13 aversive		central	central	MBON
DA1_lPN	CB2928	0.0025954552	0.0032044533	-0.0006089981	DA1_lPN cVA male pheromone detection		central	central	ALPN
lLN2P_a	CB2928	0.0010590937	0.0017538974	-0.00069480366	lLN2P_a intra-glomerular gain control		central	central	ALLN
MBON02	CB2928	0.0010960257	0.0017955841	-0.0006995584	MBON02 appetitive		central	central	MBON
il3LN6	CB2928	0.0030990269	0.0038519825	-0.0007529557	il3LN6 increase left-right contrast in DA1_lPN		central	central	ALLN
oviIN	CB2928	0.002085279	0.0029519657	-0.0008666867	oviIN oviposition		central	central
lLN2P_b	CB2928	0.0041421126	0.0057054	-0.0015632873	lLN2P_b intra-glomerular gain control		central	central	ALLN
lLN2F_b	CB2928	0.009336645	0.011512282	-0.0021756375	lLN2F_b presynaptic global gain control		central	central	ALLN
MBON06	CB2928	0.0017426187	0.009697767	-0.007955148	MBON06 olfactory, appetitive_learning; appetitive		central	central	MBON
VP1l+VP3_ilPN	CB2929	0.007991717	8.55576e-05	0.007906159	VP1l+VP3_ilPN cooling		central	central	ALPN
CB0339	CB2929	0.007879054	6.86734e-05	0.007810381	CB0339 aversive memory retrieval; innate olfactory approach		central	central
DNp32	CB2929	0.008105761	0.0023885672	0.005717194	DNp32 neuromodulatory		descending	central
HRN_VP1l	CB2929	0.0029284132	0.0	0.0029284132	HRN_VP1l hygrosensory		sensory	central	hygrosensory
MBON09	CB2929	0.0050307307	0.0024572455	0.0025734853	MBON09 olfactory, visual; aversive		central	central	MBON
MBON12	CB2929	0.006335968	0.0044502774	0.0018856907	MBON12 aversive		central	central	MBON
MBON26	CB2929	0.0033818611	0.001643286	0.0017385752	MBON26 thermohygro; appetitive		central	central	MBON
MBON13	CB2929	0.0035529581	0.0019415137	0.0016114444	MBON13 aversive		central	central	MBON
MBON35	CB2929	0.0020978905	0.00054819806	0.0015496924	MBON35 visual		central	central	MBON
VA1v_vPN	CB2929	0.0020111518	0.0006905327	0.0013206191	VA1v_vPN pheromones		central	central	ALPN
DC3_adPN	CB2929	0.0028457583	0.0015891352	0.0012566232	DC3_adPN pheromones		central	central	ALPN
MBON14	CB2929	0.0012537426	3.43015e-05	0.0012194411	MBON14 appetitive_learning; aversive		central	central	MBON
CB2842	CB2929	0.0010748735	9.937491e-05	0.0009754986	CB2842 aversive memory retrieval; innate olfactory approach		central	central
lLN2P_b	CB2929	0.005030664	0.0041315234	0.0008991407	lLN2P_b intra-glomerular gain control		central	central	ALLN
DNg30	CB2929	0.0008795075	0.0	0.0008795075	DNg30 neuromodulatory		descending	central
PAM01	CB2929	0.0008795075	0.0	0.0008795075	PAM01 appetitive_learning; appetitive		central	central	DAN
lLN2F_b	CB2929	0.012955218	0.012163377	0.00079184026	lLN2F_b presynaptic global gain control		central	central	ALLN
VP1d+VP4_l2PN2	CB2929	0.0026909355	0.001964484	0.0007264514	VP1d+VP4_l2PN2 evaporation_dry_olf		central	central	ALPN
VM7d_adPN	CB2929	0.002591063	0.001866751	0.00072431203	VM7d_adPN alcoholic_fermentation/yeasty		central	central	ALPN
VA5_lPN	CB2929	0.0014625773	0.00085029146	0.0006122858	VA5_lPN animal_matter		central	central	ALPN
MBON30	CB2929	0.0011729567	0.0006163291	0.0005566276	MBON30 aversive		central	central	MBON
MBON33	CB2929	0.0005519075	0.0	0.0005519075	MBON33 visual, aversive		central	central	MBON
DC4_adPN	CB2929	0.0017699715	0.0012762699	0.00049370155	DC4_adPN dangerous; acid or high concentration CO2 aversion		central	central	ALPN
VP3+_vPN	CB2929	0.0005855484	0.00010755435	0.00047799406	VP3+_vPN non-adapting, absolute cold sensing; cold ON response		central	central	ALPN
VP1m_l2PN	CB2929	0.0018330145	0.0013742056	0.00045880897	VP1m_l2PN thermo_hygro		central	central	ALPN
VA4_lPN	CB2929	0.0012417304	0.0008016043	0.0004401261	VA4_lPN yeasty		central	central	ALPN
MBON03	CB2929	0.0021060847	0.001671562	0.00043452275	MBON03 appetitive		central	central	MBON
VP1m+_lvPN	CB2929	0.00041968396	0.0	0.00041968396	VP1m+_lvPN thermo_hygro		central	central	ALPN
VC5_lvPN	CB2929	0.0020177502	0.0016250737	0.00039267645	VC5_lvPN decaying_fruit		central	central	ALPN
lLN2P_a	CB2929	0.0009297826	0.00058421463	0.00034556794	lLN2P_a intra-glomerular gain control		central	central	ALLN
HBeyelet	CB2929	0.0009446181	0.0006027538	0.0003418643	HBeyelet circadian photosensitivity		optic	central	optic_lobes
DM3_adPN	CB2929	0.0010748621	0.00073675526	0.00033810682	DM3_adPN yeasty/fruity/dangerous		central	central	ALPN
M_l2PNm16	CB2929	0.0032816736	0.0029519144	0.0003297592	M_l2PNm16 rate of temperaure change		central	central	ALPN
il3LN6	CB2929	0.004282964	0.0039562243	0.00032673962	il3LN6 increase left-right contrast in DA1_lPN		central	central	ALLN
VP1m+VP5_ilPN	CB2929	0.0015049003	0.001248781	0.0002561193	VP1m+VP5_ilPN humid; hygrosensory		central	central	ALPN
VP3+VP1l_ivPN	CB2929	0.0016512633	0.0014191639	0.00023209944	VP3+VP1l_ivPN cooling		central	central	ALPN
VP3+_l2PN	CB2929	0.00022622013	0.0	0.00022622013	VP3+_l2PN adapting, cold sensing		central	central	ALPN
MBON27	CB2929	0.0002201853	0.0	0.0002201853	MBON27 visual; appetitive		central	central	MBON
lLN2P_c	CB2929	0.0030706835	0.0028544134	0.0002162701	lLN2P_c postsynaptic PN inhibition, intra-glomerular gain control		central	central	ALLN
VM7v_adPN	CB2929	0.00090342114	0.0007204213	0.00018299982	VM7v_adPN fruity		central	central	ALPN
DNg104	CB2929	0.0005274176	0.00034801583	0.00017940174	DNg104 neuromodulatory		descending	central
DP1m_adPN	CB2929	0.0033940289	0.0032188948	0.00017513405	DP1m_adPN alcoholic_fermentation		central	central	ALPN
DNp62	CB2929	0.00017231559	0.0	0.00017231559	DNp62 neuromodulatory; hunger		descending	central
M_smPNm1	CB2929	0.00016461666	0.0	0.00016461666	M_smPNm1 thermo_hygro; thermosensory		central	central	ALPN
MBON11	CB2929	0.00034448062	0.00018965841	0.0001548222	MBON11 hunger; aversive		central	central	MBON
V_l2PN	CB2929	0.0006318283	0.00048407816	0.00014775016	V_l2PN alcoholic_fermentation; olfactory; CO2 aversion		central	central	ALPN
VA6_adPN	CB2929	0.0016554873	0.0015089832	0.00014650414	VA6_adPN yeasty/plant_matter		central	central	ALPN
MBON28	CB2929	0.00030085232	0.0001639334	0.00013691893	MBON28 aversive		central	central	MBON
PPL102	CB2929	0.00013362571	0.0	0.00013362571	PPL102 aversive		central	central	DAN
MBON17-like	CB2929	0.0002135079	8.606578e-05	0.00012744212	MBON17-like aversive		central	central	MBON
SA_VTV_2	CB2929	0.00012573334	0.0	0.00012573334	SA_VTV_2 chemosensory		ascending	central	AN
VP4+VL1_l2PN	CB2929	0.00022637173	0.00012727632	9.9095414e-05	VP4+VL1_l2PN dry; thermohygro		central	central	ALPN
MBON17	CB2929	0.00053345476	0.00043743732	9.601744e-05	MBON17 aversive		central	central	MBON
MBON24	CB2929	8.909708e-05	0.0	8.909708e-05	MBON24 mechanosensory, gustatory; appetitive		central	central	MBON
VA1v_adPN	CB2929	0.0025164282	0.0024379145	7.851375e-05	VA1v_adPN pheromones		central	central	ALPN
VM4_adPN	CB2929	0.0005251679	0.00045005162	7.511629e-05	VM4_adPN decaying_fruit		central	central	ALPN
DL2v_adPN	CB2929	0.0017024218	0.0016351114	6.731041e-05	DL2v_adPN decaying_fruit		central	central	ALPN
VP5+Z_adPN	CB2929	0.00087444467	0.00081352657	6.09181e-05	VP5+Z_adPN thermo_hygro; hygrosensory		central	central	ALPN
Tm5b	CB2929	5.0369967e-05	0.0	5.0369967e-05	Tm5b UV		optic	central	ME>LO
DNp29	CB2929	4.347358e-05	0.0	4.347358e-05	DNp29 neuromodulatory (dNPF), stimulation mimics food-deprivation; abdomen grooming		descending	central
MBON06	CB2929	3.719403e-05	0.0	3.719403e-05	MBON06 olfactory, appetitive_learning; appetitive		central	central	MBON
VA7m_lPN	CB2929	0.00018486798	0.00014798468	3.68833e-05	VA7m_lPN unknown/dangerous		central	central	ALPN
DNg100	CB2929	3.5203844e-05	0.0	3.5203844e-05	DNg100 forward; walking		descending	central
DNpe048	CB2929	3.3437896e-05	0.0	3.3437896e-05	DNpe048 neuromodulatory		descending	central
VM1_lPN	CB2929	0.0009325431	0.00089950254	3.304053e-05	VM1_lPN decaying_fruit		central	central	ALPN
DL2d_adPN	CB2929	0.00021368162	0.00018158818	3.2093434e-05	DL2d_adPN decaying_fruit		central	central	ALPN
M_l2PNm17	CB2929	7.6136865e-05	5.5126002e-05	2.1010863e-05	M_l2PNm17 rate of temperature change; thermo_hygro		central	central	ALPN
M_lPNm11B	CB2929	4.076734e-05	3.3781314e-05	6.9860253e-06	M_lPNm11B rate of temperature change; thermo_hygro		central	central	ALPN
VL2a_vPN	CB2929	4.4670418e-05	4.382631e-05	8.441093e-07	VL2a_vPN decaying_fruit/plant_matter		central	central	ALPN
DA4l_adPN	CB2929	0.0009597787	0.0009620157	-2.2369786e-06	DA4l_adPN bacterial metabolite indole detection; dangerous; olfactory		central	central	ALPN
DNc01	CB2929	0.00015279755	0.00016054785	-7.750292e-06	DNc01 enhances appetitive behaviour and food intake; sensitizes olfactory signaling;		descending	central
CB0997	CB2929	3.801435e-05	5.0966326e-05	-1.2951976e-05	CB0997 rate of change of cVA concentration		central	central
DL5_adPN	CB2929	0.0020663897	0.0020855416	-1.915195e-05	DL5_adPN alcoholic_fermentation/dangerous/plant_matter		central	central	ALPN
MBON18	CB2929	0.0003922206	0.00041339986	-2.1179265e-05	MBON18 aversive memory; activation drives approach		central	central	MBON
VP2+_adPN	CB2929	0.00031386598	0.00034543386	-3.1567877e-05	VP2+_adPN thermo_hygro; thermosensory		central	central	ALPN
LB1b	CB2929	0.0	3.3453765e-05	-3.3453765e-05	LB1b bitter taste		sensory	central	gustatory
pC1e	CB2929	0.0	3.510297e-05	-3.510297e-05	pC1e oviposition, vaginal_plate_opening, abdomen_curl, reproduction, sine_song, pulse_song, courtship, egg_laying, aggression		central	central
DNg62	CB2929	0.0	3.517159e-05	-3.517159e-05	DNg62 antennal_grooming		descending	central
DL3_lPN	CB2929	0.0	3.540111e-05	-3.540111e-05	DL3_lPN pheromones		central	central	ALPN
MBON16	CB2929	0.00045586345	0.00049444183	-3.857838e-05	MBON16 thermohygro; aversive		central	central	MBON
DNg34	CB2929	0.0	4.4305067e-05	-4.4305067e-05	DNg34 neuromodulatory		descending	central
VA1d_vPN	CB2929	3.5431996e-05	7.982062e-05	-4.438862e-05	VA1d_vPN pheromones		central	central	ALPN
aMe6a	CB2929	0.0	4.45925e-05	-4.45925e-05	aMe6a input to clock neurons		visual_projection	central
M_lPNm11C	CB2929	3.920442e-05	8.9671e-05	-5.0466577e-05	M_lPNm11C rate of temperature change; thermo_hygro		central	central	ALPN
aMe8	CB2929	0.0	5.3271026e-05	-5.3271026e-05	aMe8 input to clock neurons		visual_projection	central
DM4_adPN	CB2929	0.0016916962	0.0017464753	-5.4779113e-05	DM4_adPN yeasty		central	central	ALPN
M_lvPNm48	CB2929	0.0	5.5008728e-05	-5.5008728e-05	M_lvPNm48 humid_heating_olf; thermohygro; thermohygro		central	central	ALPN
DC1_adPN	CB2929	0.001523706	0.0015944425	-7.073651e-05	DC1_adPN fruity/dangerous; citrus fruit detection for selective oviposition		central	central	ALPN
DM5_lPN	CB2929	0.0	7.1538794e-05	-7.1538794e-05	DM5_lPN yeasty		central	central	ALPN
CB3205	CB2929	8.924667e-05	0.00016459676	-7.5350086e-05	CB3205 aversive memory retrieval; innate olfactory approach		central	central
pC1d	CB2929	0.0	7.652212e-05	-7.652212e-05	pC1d oviposition, vaginal_plate_opening, abdomen_curl, reproduction, sine_song, pulse_song, courtship, egg_laying, aggression		central	central
DN1a	CB2929	0.0	8.00137e-05	-8.00137e-05	DN1a temperature-modulated sleep regulation; time-of-day-dependent activity		central	central
DP1l_adPN	CB2929	0.0019820733	0.0020635524	-8.1479084e-05	DP1l_adPN alcoholic_fermentation		central	central	ALPN
LAL073	CB2929	0.0	8.72593e-05	-8.72593e-05	LAL073 bidirectional regulation of walking speed; scale odour-evoked run length		central	central
MBON15	CB2929	4.010007e-05	0.00012924387	-8.9143796e-05	MBON15 aversive		central	central	MBON
VES041	CB2929	0.0	9.0893416e-05	-9.0893416e-05	VES041 inhibit flight saccade		central	central
DNp27	CB2929	0.0	9.9210556e-05	-9.9210556e-05	DNp27 neuromodulatory		descending	central
DA1_vPN	CB2929	0.0007481693	0.0008536068	-0.00010543747	DA1_vPN pheromones		central	central	ALPN
VC1_lPN	CB2929	0.0012310707	0.0013459617	-0.00011489098	VC1_lPN plant_matter		central	central	ALPN
TRN_VP1m	CB2929	7.294648e-05	0.00019554417	-0.00012259769	TRN_VP1m thermohygro		sensory	central	thermosensory
LHAV1a1	CB2929	0.0	0.00012849823	-0.00012849823	LHAV1a1 aversive odour processing		central	central
ORN_DC4	CB2929	0.0	0.00013386535	-0.00013386535	ORN_DC4 acid or high concentration CO2 aversion		sensory	central	olfactory
CB3009	CB2929	0.0	0.00013478987	-0.00013478987	CB3009 aversive memory retrieval; innate olfactory approach		central	central
VM3_adPN	CB2929	0.00059423683	0.0007327577	-0.00013852085	VM3_adPN alcoholic_fermentation		central	central	ALPN
DL1_adPN	CB2929	0.0010162493	0.0011548521	-0.0001386028	DL1_adPN fruity; respond to CO2		central	central	ALPN
VP2_l2PN	CB2929	0.00042143464	0.0005602767	-0.00013884204	VP2_l2PN thermo_hygro; thermosensory		central	central	ALPN
VM4_lvPN	CB2929	0.00043602078	0.00057644374	-0.00014042296	VM4_lvPN decaying_fruit		central	central	ALPN
aMe12	CB2929	0.0	0.00014504447	-0.00014504447	aMe12 visual_chromatic		visual_projection	central
HRN_VP4	CB2929	0.0	0.0001451048	-0.0001451048	HRN_VP4 dry sensing		sensory	central	hygrosensory
DL2d_vPN	CB2929	0.0	0.00016812135	-0.00016812135	DL2d_vPN decaying_fruit		central	central	ALPN
DM6_adPN	CB2929	0.0	0.00017435539	-0.00017435539	DM6_adPN yeasty		central	central	ALPN
MBON02	CB2929	0.00049868244	0.0006734191	-0.00017473666	MBON02 appetitive		central	central	MBON
VA7l_adPN	CB2929	0.0009883132	0.0011709869	-0.00018267368	VA7l_adPN animal_matter		central	central	ALPN
DNg28	CB2929	0.0	0.00018625784	-0.00018625784	DNg28 feeding		descending	central
DM1_lPN	CB2929	0.0019231103	0.0021157647	-0.00019265432	DM1_lPN yeasty; vinegar attraction; phasic CO2 response; CO2 attraction		central	central	ALPN
LHPV2g1	CB2929	0.00020313263	0.00040576424	-0.0002026316	LHPV2g1 early hot/cold avoidance; sense temperature rapid change & value; not aversive odour avoidance		central	central
VA2_adPN	CB2929	0.0016327625	0.0018389566	-0.00020619412	VA2_adPN alcoholic_fermentation; vinegar attraction; phasic CO2 response; CO2 attraction		central	central	ALPN
PPL101	CB2929	0.0	0.00021158245	-0.00021158245	PPL101 olfactory; aversive		central	central	DAN
MBON15-like	CB2929	4.192074e-05	0.00025926472	-0.00021734399	MBON15-like aversive		central	central	MBON
DA1_lPN	CB2929	0.0009051081	0.0011250942	-0.00021998613	DA1_lPN cVA male pheromone detection		central	central	ALPN
M_vPNml60	CB2929	0.0	0.00025023893	-0.00025023893	M_vPNml60 thermo_hygro		central	central	ALPN
DC2_adPN	CB2929	0.0011913106	0.001464021	-0.00027271046	DC2_adPN plant_matter		central	central	ALPN
VA3_adPN	CB2929	0.001350822	0.0016325001	-0.00028167805	VA3_adPN yeasty/fruity		central	central	ALPN
VP4+_vPN	CB2929	0.00019550843	0.00051096897	-0.00031546055	VP4+_vPN thermo_hygro; hygrosensory		central	central	ALPN
D_adPN	CB2929	0.0014139437	0.0017418104	-0.00032786664	D_adPN dangerous		central	central	ALPN
VC2_lPN	CB2929	0.0007907644	0.0011303589	-0.0003395945	VC2_lPN yeasty		central	central	ALPN
MZ_lvPN	CB2929	4.9955215e-05	0.00042330756	-0.00037335235	MZ_lvPN thermo_hygro; thermohygro		central	central	ALPN
DM2_lPN	CB2929	0.0009828225	0.0013566412	-0.00037381868	DM2_lPN alcoholic_fermentation/fruity		central	central	ALPN
VM5d_adPN	CB2929	0.0	0.00038310527	-0.00038310527	VM5d_adPN fruity		central	central	ALPN
VP1d+VP4_l2PN1	CB2929	0.0022284014	0.0026243748	-0.00039597345	VP1d+VP4_l2PN1 evaporation_dry_olf		central	central	ALPN
VC4_adPN	CB2929	0.00079854374	0.0012660935	-0.00046754972	VC4_adPN alcoholic_fermentation		central	central	ALPN
VM5v_adPN	CB2929	0.00011219192	0.0006221163	-0.0005099244	VM5v_adPN yeasty/fruity		central	central	ALPN
VA1d_adPN	CB2929	0.0010007663	0.0015137391	-0.0005129728	VA1d_adPN pheromones		central	central	ALPN
V_ilPN	CB2929	0.0028746296	0.0034440837	-0.00056945416	V_ilPN alcoholic_fermentation; olfactory; CO2 aversion		central	central	ALPN
DL4_adPN	CB2929	0.00049713795	0.0010667589	-0.0005696209	DL4_adPN sex pheromone of the parasitic wasp L.boulardi; dangerous		central	central	ALPN
MBON21	CB2929	4.0243158e-05	0.00061243033	-0.0005721872	MBON21 appetitive		central	central	MBON
VM2_adPN	CB2929	0.0001859448	0.0008642261	-0.0006782813	VM2_adPN fruity		central	central	ALPN
MBON05	CB2929	0.0010546093	0.0018406262	-0.0007860169	MBON05 appetitive		central	central	MBON
VL2p_adPN	CB2929	0.0034355458	0.0043181363	-0.0008825904	VL2p_adPN decaying_fruit/animal_matter		central	central	ALPN
SMP550	CB2929	0.0007866793	0.0016835382	-0.0008968589	SMP550 oviposition; reproduction		central	central
HRN_VP5	CB2929	0.0	0.0009244354	-0.0009244354	HRN_VP5 humid sensing		sensory	central	hygrosensory
VP5+VP3_l2PN	CB2929	0.00016891258	0.001149244	-0.0009803314	VP5+VP3_l2PN humid_cooling;		central	central	ALPN
TRN_VP2	CB2929	0.00059407187	0.001576926	-0.000982854	TRN_VP2 hot sensitive		sensory	central	thermosensory
DA2_lPN	CB2929	7.1170594e-05	0.0010581965	-0.0009870259	DA2_lPN geosmin sensing; dangerous		central	central	ALPN
VP1d_il2PN	CB2929	0.0006441442	0.0018056534	-0.0011615092	VP1d_il2PN thermo_hygro		central	central	ALPN
VP2_adPN	CB2929	0.0016174318	0.0028248362	-0.0012074044	VP2_adPN hot-sensing		central	central	ALPN
MBON32	CB2929	0.00012414531	0.0013927977	-0.0012686524	MBON32 visual, aversive		central	central	MBON
MBON04	CB2929	0.0017446656	0.003062268	-0.0013176025	MBON04 appetitive		central	central	MBON
VL2a_adPN	CB2929	0.0017192342	0.0030825331	-0.001363299	VL2a_adPN decaying_fruit/plant_matter		central	central	ALPN
VP4_vPN	CB2929	0.00047965863	0.0018835972	-0.0014039386	VP4_vPN dry-sensing		central	central	ALPN
VL1_ilPN	CB2929	0.002818792	0.0042280625	-0.0014092706	VL1_ilPN decaying_fruit		central	central	ALPN
MBON10	CB2929	0.00013298001	0.0015428212	-0.0014098411	MBON10 aversive		central	central	MBON
MBON07	CB2929	0.0	0.0018847367	-0.0018847367	MBON07 appetitive		central	central	MBON
MBON20	CB2929	0.00077376777	0.0029577038	-0.002183936	MBON20 aversive		central	central	MBON
MBON31	CB2929	0.0007121141	0.003630575	-0.0029184609	MBON31 aversive		central	central	MBON
aMe3	CB2929	0.0	0.0064700753	-0.0064700753	aMe3 input to clock neurons		visual_projection	central
VL1_vPN	CB2929	0.0011863362	0.008687255	-0.0075009186	VL1_vPN decaying_fruit		central	central	ALPN
oviIN	CB2929	0.0047362465	0.015427406	-0.010691159	oviIN oviposition		central	central
MBON01	CB2929	0.0031971245	0.01549451	-0.012297385	MBON01 appetitive		central	central	MBON
JO-B	CB2930	0.03347224	0.023080971	0.010391269	JO-B low frequency sound		sensory	central	mechanosensory
LC18	CB2930	0.006189258	0.0	0.006189258	LC18 small object detection		visual_projection	central
LC12	CB2930	0.005365942	0.0	0.005365942	LC12 visual_loom, visual_large_objects, visual_small_object; visual		visual_projection	central
LC11	CB2930	0.0052822833	0.0	0.0052822833	LC11 Small object; visual_small_object; visual		visual_projection	central
DNp30	CB2930	0.0043428103	0.002302575	0.0020402353	DNp30 neuromodulatory; hunger		descending	central
DNge138	CB2930	0.004017802	0.0027910364	0.0012267656	DNge138 neuromodulatory		descending	central
DNc02	CB2930	0.0018372883	0.0007167777	0.0011205105	DNc02 reproduction, feeding		descending	central
JO-DA	CB2930	0.0020694474	0.0015718347	0.00049761275	JO-DA vibration and static deflection of antennal receiver; wing beat oscillation power in flight		sensory	central	mechanosensory
DNp27	CB2930	0.0003612985	0.0	0.0003612985	DNp27 neuromodulatory		descending	central
DNc01	CB2930	0.00031498322	4.0772884e-05	0.00027421032	DNc01 enhances appetitive behaviour and food intake; sensitizes olfactory signaling;		descending	central
JO-CM	CB2930	0.0002113545	0.0	0.0002113545	JO-CM static deflection (push) of antenna; activation induces grooming & wing flapping; wing beat oscillation power in flight		sensory	central	mechanosensory
JO-C	CB2930	0.00028998894	9.505389e-05	0.00019493504	JO-C static deflection (push) of antenna; activation induces grooming & wing flapping; wing beat oscillation power in flight		sensory	central	mechanosensory
DNp02	CB2930	0.00015250522	0.0	0.00015250522	DNp02 backward-jumping; escape_takeoff		descending	central
JO-DP	CB2930	0.0007194627	0.00059885473	0.00012060796	JO-DP vibration and static deflection of antennal receiver; wing beat oscillation power in flight		sensory	central	mechanosensory
JO-CL	CB2930	0.00013789842	2.0108724e-05	0.00011778969	JO-CL static deflection (push) of antenna; activation induces grooming & wing flapping; wing beat oscillation power in flight		sensory	central	mechanosensory
JO-D	CB2930	0.0002911514	0.000243191	4.7960406e-05	JO-D vibration and static deflection of antennal receiver; wing beat oscillation power in flight		sensory	central	mechanosensory
VM1_lPN	CB2930	2.3040575e-05	0.0	2.3040575e-05	VM1_lPN decaying_fruit		central	central	ALPN
JO-E	CB2930	4.2400276e-05	6.651345e-05	-2.4113175e-05	JO-E static deflection (pull) of antenna; activation induces grooming and wing flapping		sensory	central	mechanosensory
aMe3	CB2930	0.0	2.5816411e-05	-2.5816411e-05	aMe3 input to clock neurons		visual_projection	central
DNp01	CB2930	0.0	5.1075727e-05	-5.1075727e-05	DNp01 escape_takeoff		descending	central
JO-EDP	CB2930	2.0416255e-05	7.6033306e-05	-5.561705e-05	JO-E static deflection (pull) of antenna; activation induces grooming and wing flapping		sensory	central	mechanosensory
JO-CA	CB2930	0.0	6.365346e-05	-6.365346e-05	JO-CA static deflection (push) of antenna; activation induces grooming & wing flapping; wing beat oscillation power in flight		sensory	central	mechanosensory
VP3+_l2PN	CB2930	0.0	0.00010090709	-0.00010090709	VP3+_l2PN adapting, cold sensing		central	central	ALPN
DNg104	CB2930	0.00046671153	0.0005834351	-0.00011672359	DNg104 neuromodulatory		descending	central
DNg100	CB2930	6.773355e-05	0.00018705611	-0.00011932256	DNg100 forward; walking		descending	central
VP2+VC5_l2PN	CB2930	0.0	0.0001330072	-0.0001330072	VP2+VC5_l2PN heating_unknown; thermosensory		central	central	ALPN
DNp29	CB2930	0.0	0.00019250033	-0.00019250033	DNp29 neuromodulatory (dNPF), stimulation mimics food-deprivation; abdomen grooming		descending	central
DNp04	CB2930	0.0007007694	0.000996657	-0.00029588753	DNp04 escape_takeoff		descending	central
ER4d	CB2930	0.0	0.00029895367	-0.00029895367	ER4d ipsilateral vertical bar detection		central	central	CX
SAD093	CB2930	0.0012899546	0.0016178625	-0.00032790785	SAD093 antennal grooming		central	central
VP4+VL1_l2PN	CB2930	4.2301454e-05	0.00039068787	-0.0003483864	VP4+VL1_l2PN dry; thermohygro		central	central	ALPN
JO-EV	CB2930	0.0002361583	0.0006570975	-0.00042093918	JO-E static deflection (pull) of antenna; activation induces grooming and wing flapping		sensory	central	mechanosensory
DNg30	CB2930	0.0002509195	0.00071105093	-0.00046013144	DNg30 neuromodulatory		descending	central
DNp32	CB2930	0.001871201	0.0032742638	-0.0014030628	DNp32 neuromodulatory		descending	central
JO-A	CB2930	0.036289662	0.043963883	-0.007674221	JO-A high frequency sound; courtship song; activation in flight		sensory	central	mechanosensory
DNp27	CB2931	0.0052149603	0.0010602131	0.0041547474	DNp27 neuromodulatory		descending	central
Tm5b	CB2931	0.0032671676	0.0	0.0032671676	Tm5b UV		optic	central	ME>LO
PPL102	CB2931	0.0023809525	0.0	0.0023809525	PPL102 aversive		central	central	DAN
MBON28	CB2931	0.00079463265	0.0	0.00079463265	MBON28 aversive		central	central	MBON
MTe50	CB2931	0.00063785707	0.0	0.00063785707	MTe50 visual_chromatic; visual		visual_projection	central
HBeyelet	CB2931	0.0018522446	0.0012979861	0.00055425847	HBeyelet circadian photosensitivity		optic	central	optic_lobes
DNpe048	CB2931	0.0005775071	3.3526405e-05	0.0005439807	DNpe048 neuromodulatory		descending	central
LPT31	CB2931	0.00047013396	0.0	0.00047013396	LPT31 visual_vertical_widefieldmotion		visual_projection	central
VP2+_adPN	CB2931	0.00073094695	0.00026879227	0.00046215468	VP2+_adPN thermo_hygro; thermosensory		central	central	ALPN
M_l2PNm16	CB2931	0.0012144784	0.000769097	0.0004453814	M_l2PNm16 rate of temperaure change		central	central	ALPN
MBON33	CB2931	0.00032816833	0.0	0.00032816833	MBON33 visual, aversive		central	central	MBON
LC15	CB2931	0.000312943	0.0	0.000312943	LC15 visual_thin_vertical_bar, visual_large_objects; visual		visual_projection	central
TmY4	CB2931	0.00021652726	0.0	0.00021652726	TmY4 stripe-selective		optic	central	ME.LO
pC1b	CB2931	0.000112963404	0.0	0.000112963404	pC1b oviposition, vaginal_plate_opening, abdomen_curl, reproduction, sine_song, pulse_song, courtship, egg_laying		central	central
VP2_adPN	CB2931	0.0005045297	0.00040084188	0.00010368781	VP2_adPN hot-sensing		central	central	ALPN
DL4_adPN	CB2931	9.820805e-05	0.0	9.820805e-05	DL4_adPN sex pheromone of the parasitic wasp L.boulardi; dangerous		central	central	ALPN
DN1a	CB2931	0.00011750101	2.7145385e-05	9.035563e-05	DN1a temperature-modulated sleep regulation; time-of-day-dependent activity		central	central
MBON24	CB2931	7.3583135e-05	0.0	7.3583135e-05	MBON24 mechanosensory, gustatory; appetitive		central	central	MBON
VL2p_adPN	CB2931	0.00036326036	0.0002917898	7.147057e-05	VL2p_adPN decaying_fruit/animal_matter		central	central	ALPN
VP1m+_lvPN	CB2931	7.146566e-05	0.0	7.146566e-05	VP1m+_lvPN thermo_hygro		central	central	ALPN
MeTu4c	CB2931	6.59211e-05	0.0	6.59211e-05	MeTu4c visual		optic	central	ME>LO
MBON30	CB2931	5.0485683e-05	0.0	5.0485683e-05	MBON30 aversive		central	central	MBON
DNge053	CB2931	4.661291e-05	0.0	4.661291e-05	DNge053 walking		descending	central
DNp06	CB2931	3.978576e-05	0.0	3.978576e-05	DNp06 turning, flight; escape_takeoff		descending	central
VL1_vPN	CB2931	3.7993923e-05	0.0	3.7993923e-05	VL1_vPN decaying_fruit		central	central	ALPN
VM4_adPN	CB2931	3.7843623e-05	0.0	3.7843623e-05	VM4_adPN decaying_fruit		central	central	ALPN
PPL101	CB2931	3.6818852e-05	0.0	3.6818852e-05	PPL101 olfactory; aversive		central	central	DAN
DNp02	CB2931	3.5669993e-05	0.0	3.5669993e-05	DNp02 backward-jumping; escape_takeoff		descending	central
LC21	CB2931	2.9943767e-05	0.0	2.9943767e-05	LC21 visual_small_object		visual_projection	central
MBON27	CB2931	2.7044201e-05	0.0	2.7044201e-05	MBON27 visual; appetitive		central	central	MBON
VP4+VL1_l2PN	CB2931	2.6527357e-05	0.0	2.6527357e-05	VP4+VL1_l2PN dry; thermohygro		central	central	ALPN
pC1c	CB2931	2.6371283e-05	0.0	2.6371283e-05	pC1c oviposition, vaginal_plate_opening, abdomen_curl, reproduction, sine_song, pulse_song, courtship, egg_laying		central	central
DP1m_adPN	CB2931	0.00022812786	0.0002031266	2.5001253e-05	DP1m_adPN alcoholic_fermentation		central	central	ALPN
VP1l+VP3_ilPN	CB2931	0.00013971709	0.00012141868	1.8298408e-05	VP1l+VP3_ilPN cooling		central	central	ALPN
aMe8	CB2931	0.0002853102	0.00026758708	1.7723127e-05	aMe8 input to clock neurons		visual_projection	central
MBON35	CB2931	7.418684e-05	5.7545432e-05	1.664141e-05	MBON35 visual		central	central	MBON
DL5_adPN	CB2931	0.00014228589	0.00013814165	4.14424e-06	DL5_adPN alcoholic_fermentation/dangerous/plant_matter		central	central	ALPN
DP1l_adPN	CB2931	8.748795e-05	8.720069e-05	2.872548e-07	DP1l_adPN alcoholic_fermentation		central	central	ALPN
VC1_lPN	CB2931	2.8250375e-05	2.811838e-05	1.3199497e-07	VC1_lPN plant_matter		central	central	ALPN
DC1_adPN	CB2931	8.669027e-05	8.743245e-05	-7.421768e-07	DC1_adPN fruity/dangerous; citrus fruit detection for selective oviposition		central	central	ALPN
DM1_lPN	CB2931	9.496103e-05	9.578292e-05	-8.218849e-07	DM1_lPN yeasty; vinegar attraction; phasic CO2 response; CO2 attraction		central	central	ALPN
VL2a_adPN	CB2931	0.00010973203	0.00011074694	-1.014916e-06	VL2a_adPN decaying_fruit/plant_matter		central	central	ALPN
il3LN6	CB2931	0.00025201082	0.00027388986	-2.1879037e-05	il3LN6 increase left-right contrast in DA1_lPN		central	central	ALLN
VP3+VP1l_ivPN	CB2931	0.00013921816	0.00016252235	-2.3304194e-05	VP3+VP1l_ivPN cooling		central	central	ALPN
DM4_adPN	CB2931	2.514732e-05	5.041412e-05	-2.5266801e-05	DM4_adPN yeasty		central	central	ALPN
LC25	CB2931	0.0	2.5430087e-05	-2.5430087e-05	LC25 complex line motion; visual_thin_vertical_bar		visual_projection	central
VA6_adPN	CB2931	8.280539e-05	0.00010989228	-2.7086891e-05	VA6_adPN yeasty/plant_matter		central	central	ALPN
CB0997	CB2931	0.0	2.78224e-05	-2.78224e-05	CB0997 rate of change of cVA concentration		central	central
LPT45_dCal1	CB2931	0.0	2.7945905e-05	-2.7945905e-05	LPT45_dCal1 visual_vertical_widefieldmotion		optic	central	bilateral
M_vPNml60	CB2931	0.0	2.8925459e-05	-2.8925459e-05	M_vPNml60 thermo_hygro		central	central	ALPN
TmY5a	CB2931	0.0	3.0774216e-05	-3.0774216e-05	TmY5a motion selective; OFF responsive		optic	central	ME>LO
MBON09	CB2931	0.0	3.1205207e-05	-3.1205207e-05	MBON09 olfactory, visual; aversive		central	central	MBON
MBON01	CB2931	3.905008e-05	7.438348e-05	-3.5333404e-05	MBON01 appetitive		central	central	MBON
DNc02	CB2931	0.0	4.1095187e-05	-4.1095187e-05	DNc02 reproduction, feeding		descending	central
pC1e	CB2931	0.0	4.2308344e-05	-4.2308344e-05	pC1e oviposition, vaginal_plate_opening, abdomen_curl, reproduction, sine_song, pulse_song, courtship, egg_laying, aggression		central	central
VP1d+VP4_l2PN1	CB2931	0.00047988162	0.00052866206	-4.8780435e-05	VP1d+VP4_l2PN1 evaporation_dry_olf		central	central	ALPN
LAL073	CB2931	0.0	5.110979e-05	-5.110979e-05	LAL073 bidirectional regulation of walking speed; scale odour-evoked run length		central	central
DNg30	CB2931	0.0	6.976065e-05	-6.976065e-05	DNg30 neuromodulatory		descending	central
DNp32	CB2931	0.0013653407	0.0014533804	-8.8039786e-05	DNp32 neuromodulatory		descending	central
V_ilPN	CB2931	0.00039112376	0.0004793204	-8.8196655e-05	V_ilPN alcoholic_fermentation; olfactory; CO2 aversion		central	central	ALPN
VP1m_l2PN	CB2931	0.00025932898	0.00034783888	-8.85099e-05	VP1m_l2PN thermo_hygro		central	central	ALPN
CRZ01,CRZ02	CB2931	2.5071035e-05	0.000120687386	-9.561635e-05	CRZ01,CRZ02 heart; neuromodulatory		central	central
lLN2F_b	CB2931	0.0010929088	0.0011911388	-9.822997e-05	lLN2F_b presynaptic global gain control		central	central	ALLN
VP1m+VP5_ilPN	CB2931	0.0	9.9656565e-05	-9.9656565e-05	VP1m+VP5_ilPN humid; hygrosensory		central	central	ALPN
VP1d+VP4_l2PN2	CB2931	0.00041437402	0.0005683111	-0.00015393706	VP1d+VP4_l2PN2 evaporation_dry_olf		central	central	ALPN
SMP550	CB2931	0.0	0.00016222856	-0.00016222856	SMP550 oviposition; reproduction		central	central
aMe12	CB2931	0.0008598092	0.0010973022	-0.00023749296	aMe12 visual_chromatic		visual_projection	central
VP5+Z_adPN	CB2931	0.000669135	0.0010384747	-0.00036933972	VP5+Z_adPN thermo_hygro; hygrosensory		central	central	ALPN
VP4+_vPN	CB2931	0.00035127997	0.0007395797	-0.0003882997	VP4+_vPN thermo_hygro; hygrosensory		central	central	ALPN
HRN_VP4	CB2931	0.0	0.0003976	-0.0003976	HRN_VP4 dry sensing		sensory	central	hygrosensory
aMe6a	CB2931	0.0002562588	0.0008811817	-0.0006249229	aMe6a input to clock neurons		visual_projection	central
MBON20	CB2931	0.00071757595	0.0013690329	-0.00065145694	MBON20 aversive		central	central	MBON
VP4_vPN	CB2931	0.00048614256	0.0013793351	-0.0008931925	VP4_vPN dry-sensing		central	central	ALPN
VES041	CB2931	0.00025140512	0.0012743277	-0.0010229226	VES041 inhibit flight saccade		central	central
aMe3	CB2931	0.0025924428	0.0068844343	-0.0042919917	aMe3 input to clock neurons		visual_projection	central
oviIN	CB2931	0.0036620852	0.010588304	-0.006926219	oviIN oviposition		central	central
MBON12	CB2932	0.061988577	0.007137594	0.054850984	MBON12 aversive		central	central	MBON
MBON13	CB2932	0.040203687	0.004534354	0.035669334	MBON13 aversive		central	central	MBON
MBON28	CB2932	0.027456753	0.002639146	0.024817606	MBON28 aversive		central	central	MBON
MBON15-like	CB2932	0.011729049	0.002475806	0.009253243	MBON15-like aversive		central	central	MBON
PAM06	CB2932	0.0054319347	0.0	0.0054319347	PAM06 appetitive_learning; appetitive		central	central	DAN
MBON17-like	CB2932	0.0067573646	0.0017188685	0.005038496	MBON17-like aversive		central	central	MBON
VP1d+VP4_l2PN1	CB2932	0.005915808	0.0024014376	0.0035143704	VP1d+VP4_l2PN1 evaporation_dry_olf		central	central	ALPN
DM4_adPN	CB2932	0.005034761	0.0023978588	0.0026369023	DM4_adPN yeasty		central	central	ALPN
CB3198	CB2932	0.0025339287	0.00054259435	0.0019913344	CB3198 aversive memory retrieval; innate olfactory approach		central	central
DNp32	CB2932	0.003398699	0.001548152	0.001850547	DNp32 neuromodulatory		descending	central
DA1_lPN	CB2932	0.002628336	0.00087677414	0.0017515619	DA1_lPN cVA male pheromone detection		central	central	ALPN
DP1m_adPN	CB2932	0.0053670756	0.003687724	0.0016793516	DP1m_adPN alcoholic_fermentation		central	central	ALPN
DM1_lPN	CB2932	0.0046715816	0.0030021167	0.0016694649	DM1_lPN yeasty; vinegar attraction; phasic CO2 response; CO2 attraction		central	central	ALPN
MBON35	CB2932	0.0023532151	0.00087183656	0.0014813786	MBON35 visual		central	central	MBON
LHPV2g1	CB2932	0.001869978	0.0005135759	0.0013564022	LHPV2g1 early hot/cold avoidance; sense temperature rapid change & value; not aversive odour avoidance		central	central
CB2842	CB2932	0.0019228488	0.0005895081	0.0013333407	CB2842 aversive memory retrieval; innate olfactory approach		central	central
VP1d+VP4_l2PN2	CB2932	0.003052271	0.0017473049	0.001304966	VP1d+VP4_l2PN2 evaporation_dry_olf		central	central	ALPN
VP4+VL1_l2PN	CB2932	0.0022941027	0.0011252238	0.0011688789	VP4+VL1_l2PN dry; thermohygro		central	central	ALPN
PPL101	CB2932	0.0014306783	0.00031179874	0.0011188795	PPL101 olfactory; aversive		central	central	DAN
CB2977	CB2932	0.0012801914	0.0002023372	0.0010778542	CB2977 aversive memory retrieval; innate olfactory approach		central	central
MBON09	CB2932	0.0049194675	0.0038876417	0.0010318258	MBON09 olfactory, visual; aversive		central	central	MBON
VA1v_vPN	CB2932	0.001889097	0.0009010096	0.0009880874	VA1v_vPN pheromones		central	central	ALPN
M_vPNml60	CB2932	0.001093741	0.00011219553	0.0009815455	M_vPNml60 thermo_hygro		central	central	ALPN
VA2_adPN	CB2932	0.0027591265	0.0018603414	0.0008987851	VA2_adPN alcoholic_fermentation; vinegar attraction; phasic CO2 response; CO2 attraction		central	central	ALPN
MBON15	CB2932	0.0009854757	0.00012463314	0.0008608426	MBON15 aversive		central	central	MBON
MBON18	CB2932	0.0021576448	0.0013034967	0.0008541482	MBON18 aversive memory; activation drives approach		central	central	MBON
VM5d_adPN	CB2932	0.0010534483	0.00021874715	0.0008347011	VM5d_adPN fruity		central	central	ALPN
VP2_adPN	CB2932	0.0030832957	0.0022945656	0.0007887301	VP2_adPN hot-sensing		central	central	ALPN
VA7m_lPN	CB2932	0.000932817	0.0001872362	0.00074558076	VA7m_lPN unknown/dangerous		central	central	ALPN
DC3_adPN	CB2932	0.0015391997	0.000797149	0.0007420507	DC3_adPN pheromones		central	central	ALPN
DL2d_adPN	CB2932	0.0009773169	0.00026360372	0.0007137131	DL2d_adPN decaying_fruit		central	central	ALPN
PAM14	CB2932	0.0007133313	0.0	0.0007133313	PAM14 appetitive_learning; appetitive		central	central	DAN
DM6_adPN	CB2932	0.0012159097	0.00056573737	0.00065017235	DM6_adPN yeasty		central	central	ALPN
TRN_VP1m	CB2932	0.0006467627	0.0	0.0006467627	TRN_VP1m thermohygro		sensory	central	thermosensory
VM5v_adPN	CB2932	0.0009499067	0.00031036744	0.00063953927	VM5v_adPN yeasty/fruity		central	central	ALPN
VP1m_l2PN	CB2932	0.0021538173	0.0015157522	0.00063806516	VP1m_l2PN thermo_hygro		central	central	ALPN
PAM04	CB2932	0.000625143	0.0	0.000625143	PAM04 appetitive_learning; appetitive		central	central	DAN
VC4_adPN	CB2932	0.0012025846	0.00060265855	0.00059992605	VC4_adPN alcoholic_fermentation		central	central	ALPN
DP1l_adPN	CB2932	0.0028899643	0.0023232778	0.0005666865	DP1l_adPN alcoholic_fermentation		central	central	ALPN
DL2v_adPN	CB2932	0.0018392286	0.0012764231	0.00056280545	DL2v_adPN decaying_fruit		central	central	ALPN
VM3_adPN	CB2932	0.0015036138	0.0009567833	0.0005468305	VM3_adPN alcoholic_fermentation		central	central	ALPN
VA1d_adPN	CB2932	0.0015350847	0.000998524	0.00053656066	VA1d_adPN pheromones		central	central	ALPN
VP1m+VP5_ilPN	CB2932	0.0019121891	0.0013858225	0.0005263665	VP1m+VP5_ilPN humid; hygrosensory		central	central	ALPN
DC1_adPN	CB2932	0.0020272837	0.0015300532	0.00049723045	DC1_adPN fruity/dangerous; citrus fruit detection for selective oviposition		central	central	ALPN
DL3_lPN	CB2932	0.0005478466	5.6154844e-05	0.00049169175	DL3_lPN pheromones		central	central	ALPN
VA6_adPN	CB2932	0.0018380902	0.0013682586	0.00046983163	VA6_adPN yeasty/plant_matter		central	central	ALPN
DL1_adPN	CB2932	0.0016197106	0.0011555641	0.0004641465	DL1_adPN fruity; respond to CO2		central	central	ALPN
VP3+VP1l_ivPN	CB2932	0.0019615928	0.0015376967	0.00042389613	VP3+VP1l_ivPN cooling		central	central	ALPN
MBON33	CB2932	0.00065041275	0.00023328312	0.00041712963	MBON33 visual, aversive		central	central	MBON
DM3_adPN	CB2932	0.001226534	0.00082298566	0.00040354836	DM3_adPN yeasty/fruity/dangerous		central	central	ALPN
VM2_adPN	CB2932	0.0007351434	0.00033463957	0.0004005038	VM2_adPN fruity		central	central	ALPN
VA5_lPN	CB2932	0.0010540315	0.00072849606	0.00032553548	VA5_lPN animal_matter		central	central	ALPN
D_adPN	CB2932	0.0016173637	0.0013037263	0.0003136373	D_adPN dangerous		central	central	ALPN
VC1_lPN	CB2932	0.0014320262	0.0011308204	0.0003012058	VC1_lPN plant_matter		central	central	ALPN
M_vPNml62	CB2932	0.00029120475	0.0	0.00029120475	M_vPNml62 thermo_hygro		central	central	ALPN
DC2_adPN	CB2932	0.0013527169	0.0010652479	0.000287469	DC2_adPN plant_matter		central	central	ALPN
PPL106	CB2932	0.0002833934	0.0	0.0002833934	PPL106 gustatory; aversive		central	central	DAN
DM2_lPN	CB2932	0.0017178525	0.0014480585	0.00026979402	DM2_lPN alcoholic_fermentation/fruity		central	central	ALPN
DA1_vPN	CB2932	0.0003260636	6.014508e-05	0.00026591853	DA1_vPN pheromones		central	central	ALPN
DL5_adPN	CB2932	0.0017802087	0.001519045	0.0002611637	DL5_adPN alcoholic_fermentation/dangerous/plant_matter		central	central	ALPN
MBON11	CB2932	0.0014658915	0.0012149876	0.0002509039	MBON11 hunger; aversive		central	central	MBON
VM7v_adPN	CB2932	0.0007941365	0.00055608933	0.00023804716	VM7v_adPN fruity		central	central	ALPN
VM4_adPN	CB2932	0.00055300083	0.00033297628	0.00022002455	VM4_adPN decaying_fruit		central	central	ALPN
lLN2P_a	CB2932	0.0028629005	0.0026468008	0.00021609967	lLN2P_a intra-glomerular gain control		central	central	ALLN
MBON30	CB2932	0.0011526487	0.0009702163	0.00018243241	MBON30 aversive		central	central	MBON
VC2_lPN	CB2932	0.00090823765	0.0007319347	0.00017630297	VC2_lPN yeasty		central	central	ALPN
VP5+Z_adPN	CB2932	0.000263574	8.998831e-05	0.0001735857	VP5+Z_adPN thermo_hygro; hygrosensory		central	central	ALPN
MBON14	CB2932	0.00023782536	8.019614e-05	0.00015762921	MBON14 appetitive_learning; aversive		central	central	MBON
DA4l_adPN	CB2932	0.0006372514	0.00049153704	0.00014571438	DA4l_adPN bacterial metabolite indole detection; dangerous; olfactory		central	central	ALPN
VA4_lPN	CB2932	0.0009674879	0.00082395296	0.00014353497	VA4_lPN yeasty		central	central	ALPN
VA3_adPN	CB2932	0.0017459712	0.0016098341	0.00013613701	VA3_adPN yeasty/fruity		central	central	ALPN
MBON24	CB2932	0.00019831778	6.6173976e-05	0.0001321438	MBON24 mechanosensory, gustatory; appetitive		central	central	MBON
JO-EVL	CB2932	0.00012688978	0.0	0.00012688978	JO-E static deflection (pull) of antenna; activation induces grooming and wing flapping		sensory	central	mechanosensory
DL4_adPN	CB2932	0.00044721153	0.00032979646	0.00011741507	DL4_adPN sex pheromone of the parasitic wasp L.boulardi; dangerous		central	central	ALPN
DNc01	CB2932	0.0001795608	8.725123e-05	9.2309565e-05	DNc01 enhances appetitive behaviour and food intake; sensitizes olfactory signaling;		descending	central
VP2+VC5_l2PN	CB2932	0.00040999928	0.00033840706	7.159222e-05	VP2+VC5_l2PN heating_unknown; thermosensory		central	central	ALPN
DNb05	CB2932	6.632891e-05	0.0	6.632891e-05	DNb05 ipsiversive steering; turning		descending	central
DM5_lPN	CB2932	0.00022183961	0.00015564391	6.61957e-05	DM5_lPN yeasty		central	central	ALPN
CB0997	CB2932	6.607076e-05	0.0	6.607076e-05	CB0997 rate of change of cVA concentration		central	central
M_lvPNm48	CB2932	6.3914296e-05	0.0	6.3914296e-05	M_lvPNm48 humid_heating_olf; thermohygro; thermohygro		central	central	ALPN
VM1_lPN	CB2932	0.0010032462	0.0009410498	6.21964e-05	VM1_lPN decaying_fruit		central	central	ALPN
SA_VTV_7	CB2932	5.8508005e-05	0.0	5.8508005e-05	SA_VTV_7 chemosensory		ascending	central	AN
HRN_VP1d	CB2932	5.4397497e-05	0.0	5.4397497e-05	HRN_VP1d hygrosensory		sensory	central	hygrosensory
DC4_adPN	CB2932	0.00094621914	0.00089379743	5.2421703e-05	DC4_adPN dangerous; acid or high concentration CO2 aversion		central	central	ALPN
SA_VTV_8	CB2932	4.1782747e-05	0.0	4.1782747e-05	SA_VTV_8 chemosensory		ascending	central	AN
PAM02	CB2932	3.4394423e-05	0.0	3.4394423e-05	PAM02 appetitive_learning; appetitive		central	central	DAN
PAM03	CB2932	3.311795e-05	0.0	3.311795e-05	PAM03 appetitive_learning; appetitive		central	central	DAN
VL2a_vPN	CB2932	3.2436583e-05	0.0	3.2436583e-05	VL2a_vPN decaying_fruit/plant_matter		central	central	ALPN
SAD093	CB2932	3.0349329e-05	0.0	3.0349329e-05	SAD093 antennal grooming		central	central
JO-EVM	CB2932	2.7912454e-05	0.0	2.7912454e-05	JO-E static deflection (pull) of antenna; activation induces grooming and wing flapping; activation in flight; wing beat oscillation power in flight		sensory	central	mechanosensory
Nod1	CB2932	2.7649452e-05	0.0	2.7649452e-05	Nod1 visual_horizontal_widefield motion		visual_projection	central
pC1d	CB2932	2.748443e-05	0.0	2.748443e-05	pC1d oviposition, vaginal_plate_opening, abdomen_curl, reproduction, sine_song, pulse_song, courtship, egg_laying, aggression		central	central
JO-E	CB2932	2.5141104e-05	0.0	2.5141104e-05	JO-E static deflection (pull) of antenna; activation induces grooming and wing flapping		sensory	central	mechanosensory
MBON17	CB2932	0.001735079	0.0017250994	9.979587e-06	MBON17 aversive		central	central	MBON
CB0339	CB2932	0.00018838583	0.0001808984	7.4874406e-06	CB0339 aversive memory retrieval; innate olfactory approach		central	central
MBON23	CB2932	3.2081083e-05	2.8971574e-05	3.1095096e-06	MBON23 aversive		central	central	MBON
MBON19	CB2932	2.6800984e-05	2.5169997e-05	1.6309878e-06	MBON19 visual; aversive		central	central	MBON
MBON06	CB2932	0.0003219285	0.0003227517	-8.2320184e-07	MBON06 olfactory, appetitive_learning; appetitive		central	central	MBON
CB3205	CB2932	0.0005299527	0.00054960616	-1.9653467e-05	CB3205 aversive memory retrieval; innate olfactory approach		central	central
VP3+_vPN	CB2932	9.7369e-05	0.000118870004	-2.1501008e-05	VP3+_vPN non-adapting, absolute cold sensing; cold ON response		central	central	ALPN
DNge138	CB2932	0.0	2.6002606e-05	-2.6002606e-05	DNge138 neuromodulatory		descending	central
VP1d_il2PN	CB2932	0.0013711246	0.0013998249	-2.8700219e-05	VP1d_il2PN thermo_hygro		central	central	ALPN
MBON20	CB2932	0.00035598097	0.00038663315	-3.0652183e-05	MBON20 aversive		central	central	MBON
VA1d_vPN	CB2932	0.0	3.4369747e-05	-3.4369747e-05	VA1d_vPN pheromones		central	central	ALPN
SMP550	CB2932	0.00021604256	0.00025177386	-3.5731297e-05	SMP550 oviposition; reproduction		central	central
DA3_adPN	CB2932	0.0	3.9349517e-05	-3.9349517e-05	DA3_adPN fruity		central	central	ALPN
MBON26	CB2932	0.0014129874	0.0014575142	-4.452688e-05	MBON26 thermohygro; appetitive		central	central	MBON
VL1_vPN	CB2932	0.00074963644	0.00079574756	-4.611112e-05	VL1_vPN decaying_fruit		central	central	ALPN
MZ_lvPN	CB2932	0.0	5.7981182e-05	-5.7981182e-05	MZ_lvPN thermo_hygro; thermohygro		central	central	ALPN
VP1l+VP3_ilPN	CB2932	0.0	6.151316e-05	-6.151316e-05	VP1l+VP3_ilPN cooling		central	central	ALPN
CB3009	CB2932	0.00032103452	0.0003952437	-7.420918e-05	CB3009 aversive memory retrieval; innate olfactory approach		central	central
VC5_lvPN	CB2932	0.0013992788	0.0014830433	-8.376455e-05	VC5_lvPN decaying_fruit		central	central	ALPN
VA1v_adPN	CB2932	0.0020404106	0.002134934	-9.452342e-05	VA1v_adPN pheromones		central	central	ALPN
LPT21	CB2932	0.0	0.00010008658	-0.00010008658	LPT21 visual_horizontal_widefieldmotion		visual_projection	central
DNp27	CB2932	0.0	0.000102531194	-0.000102531194	DNp27 neuromodulatory		descending	central
MBON32	CB2932	0.0	0.00012069659	-0.00012069659	MBON32 visual, aversive		central	central	MBON
VL2a_adPN	CB2932	0.0015933821	0.0017200551	-0.00012667303	VL2a_adPN decaying_fruit/plant_matter		central	central	ALPN
DNg100	CB2932	0.0	0.0001463101	-0.0001463101	DNg100 forward; walking		descending	central
VA7l_adPN	CB2932	0.0009808711	0.0011285426	-0.00014767144	VA7l_adPN animal_matter		central	central	ALPN
LPT42_Nod4	CB2932	0.0	0.00016037724	-0.00016037724	LPT42_Nod4 visual_horizontal_widefieldmotion		visual_projection	central
MBON29	CB2932	0.0	0.00016351508	-0.00016351508	MBON29 appetitive		central	central	MBON
M_l2PNm17	CB2932	0.0003724253	0.0005486803	-0.00017625501	M_l2PNm17 rate of temperature change; thermo_hygro		central	central	ALPN
TRN_VP2	CB2932	0.0011190348	0.0013201314	-0.00020109653	TRN_VP2 hot sensitive		sensory	central	thermosensory
MBON21	CB2932	0.0	0.00020877713	-0.00020877713	MBON21 appetitive		central	central	MBON
VP4_vPN	CB2932	0.0	0.00021434209	-0.00021434209	VP4_vPN dry-sensing		central	central	ALPN
VL2p_adPN	CB2932	0.0027868492	0.0030139897	-0.0002271405	VL2p_adPN decaying_fruit/animal_matter		central	central	ALPN
VM7d_adPN	CB2932	0.0019078287	0.0021611364	-0.00025330763	VM7d_adPN alcoholic_fermentation/yeasty		central	central	ALPN
VM4_lvPN	CB2932	0.00018450124	0.00045460637	-0.00027010514	VM4_lvPN decaying_fruit		central	central	ALPN
VP2_l2PN	CB2932	0.0008686234	0.0011470364	-0.00027841306	VP2_l2PN thermo_hygro; thermosensory		central	central	ALPN
VP5+VP3_l2PN	CB2932	0.00014619007	0.00043989497	-0.0002937049	VP5+VP3_l2PN humid_cooling;		central	central	ALPN
MBON16	CB2932	0.0021502362	0.002474208	-0.00032397173	MBON16 thermohygro; aversive		central	central	MBON
VP2+_adPN	CB2932	0.00014906772	0.00047919026	-0.00033012254	VP2+_adPN thermo_hygro; thermosensory		central	central	ALPN
M_lPNm11C	CB2932	0.00024020336	0.0006037541	-0.00036355073	M_lPNm11C rate of temperature change; thermo_hygro		central	central	ALPN
V_l2PN	CB2932	0.0005907085	0.0009722716	-0.0003815631	V_l2PN alcoholic_fermentation; olfactory; CO2 aversion		central	central	ALPN
VP3+_l2PN	CB2932	0.00016796854	0.00060103275	-0.0004330642	VP3+_l2PN adapting, cold sensing		central	central	ALPN
LT52	CB2932	0.0	0.0005364807	-0.0005364807	LT52 detect leg movements during head grooming		visual_projection	central
M_lPNm11B	CB2932	0.0	0.0005919463	-0.0005919463	M_lPNm11B rate of temperature change; thermo_hygro		central	central	ALPN
M_lPNm11A	CB2932	0.0	0.00070669065	-0.00070669065	M_lPNm11A rate of temperature change; thermo_hygro		central	central	ALPN
V_ilPN	CB2932	0.0046490394	0.0053920504	-0.000743011	V_ilPN alcoholic_fermentation; olfactory; CO2 aversion		central	central	ALPN
MBON31	CB2932	0.00057678774	0.0013953988	-0.000818611	MBON31 aversive		central	central	MBON
il3LN6	CB2932	0.004577098	0.005488618	-0.00091151986	il3LN6 increase left-right contrast in DA1_lPN		central	central	ALLN
lLN2P_c	CB2932	0.0026478264	0.0035976502	-0.00094982376	lLN2P_c postsynaptic PN inhibition, intra-glomerular gain control		central	central	ALLN
VL1_ilPN	CB2932	0.0018879503	0.002907774	-0.0010198236	VL1_ilPN decaying_fruit		central	central	ALPN
MBON10	CB2932	0.0	0.001204366	-0.001204366	MBON10 aversive		central	central	MBON
M_smPNm1	CB2932	0.000774894	0.002056378	-0.0012814839	M_smPNm1 thermo_hygro; thermosensory		central	central	ALPN
oviIN	CB2932	0.0036716433	0.0052474635	-0.0015758201	oviIN oviposition		central	central
lLN2P_b	CB2932	0.0050321943	0.0067229597	-0.0016907654	lLN2P_b intra-glomerular gain control		central	central	ALLN
MBON05	CB2932	0.001242116	0.004154847	-0.002912731	MBON05 appetitive		central	central	MBON
lLN2F_b	CB2932	0.01223131	0.015534433	-0.0033031227	lLN2F_b presynaptic global gain control		central	central	ALLN
MBON02	CB2932	0.0011160958	0.005015596	-0.0038995	MBON02 appetitive		central	central	MBON
MBON03	CB2932	0.0026883767	0.007948342	-0.005259965	MBON03 appetitive		central	central	MBON
MBON01	CB2932	0.0021677765	0.008582957	-0.006415181	MBON01 appetitive		central	central	MBON
M_l2PNm16	CB2932	0.0040792148	0.010541111	-0.0064618965	M_l2PNm16 rate of temperaure change		central	central	ALPN
MBON04	CB2932	0.0030701195	0.009661816	-0.0065916963	MBON04 appetitive		central	central	MBON
LPT31	CB2933	0.019684043	0.0063432558	0.013340787	LPT31 visual_vertical_widefieldmotion		visual_projection	central
LPT21	CB2933	0.016829938	0.003521678	0.01330826	LPT21 visual_horizontal_widefieldmotion		visual_projection	central
LPT42_Nod4	CB2933	0.007318007	0.0028639208	0.004454086	LPT42_Nod4 visual_horizontal_widefieldmotion		visual_projection	central
Nod1	CB2933	0.009467339	0.0072614653	0.0022058738	Nod1 visual_horizontal_widefield motion		visual_projection	central
LPT30	CB2933	0.0044258134	0.0024230322	0.0020027813	LPT30 visual_vertical_widefieldmotion		visual_projection	central
Nod3	CB2933	0.0033966475	0.0016365005	0.001760147	Nod3 visual_horizontal_widefield motion		visual_projection	central
M_l2PNm16	CB2933	0.0038298573	0.0022716667	0.0015581907	M_l2PNm16 rate of temperaure change		central	central	ALPN
JO-EVM	CB2933	0.001794799	0.0005534943	0.0012413047	JO-E static deflection (pull) of antenna; activation induces grooming and wing flapping; activation in flight; wing beat oscillation power in flight		sensory	central	mechanosensory
M_lPNm11A	CB2933	0.0011707305	5.8947437e-05	0.001111783	M_lPNm11A rate of temperature change; thermo_hygro		central	central	ALPN
vCal1	CB2933	0.0020175441	0.0009738415	0.0010437026	vCal1 visual_vertical_widefieldmotion		visual_projection	central
DNb02	CB2933	0.0010166131	0.0	0.0010166131	DNb02 turning		descending	central
VP3+_l2PN	CB2933	0.0014014312	0.0004488348	0.00095259637	VP3+_l2PN adapting, cold sensing		central	central	ALPN
JO-E	CB2933	0.0011875863	0.00028938602	0.0008982003	JO-E static deflection (pull) of antenna; activation induces grooming and wing flapping		sensory	central	mechanosensory
JO-EVP	CB2933	0.0012975386	0.00043349492	0.0008640437	JO-E static deflection (pull) of antenna; activation induces grooming and wing flapping		sensory	central	mechanosensory
DNg100	CB2933	0.0010085842	0.00018190201	0.00082668214	DNg100 forward; walking		descending	central
JO-EVL	CB2933	0.00083230704	6.252501e-05	0.000769782	JO-E static deflection (pull) of antenna; activation induces grooming and wing flapping		sensory	central	mechanosensory
Nod5	CB2933	0.0010786161	0.0005393674	0.00053924875	Nod5 visual_vertical_widefieldmotion		visual_projection	central
JO-CM	CB2933	0.0005283605	0.0	0.0005283605	JO-CM static deflection (push) of antenna; activation induces grooming & wing flapping; wing beat oscillation power in flight		sensory	central	mechanosensory
VP2_l2PN	CB2933	0.00070463034	0.00023794113	0.0004666892	VP2_l2PN thermo_hygro; thermosensory		central	central	ALPN
VP4+VL1_l2PN	CB2933	0.0014073609	0.0009874782	0.0004198827	VP4+VL1_l2PN dry; thermohygro		central	central	ALPN
DNge138	CB2933	0.0009931434	0.0006214642	0.0003716792	DNge138 neuromodulatory		descending	central
LPT23	CB2933	0.00034096232	0.0	0.00034096232	LPT23 visual_horizontal_widefieldmotion		visual_projection	central
MBON28	CB2933	0.00034006877	0.0	0.00034006877	MBON28 aversive		central	central	MBON
DNge050	CB2933	0.00031018734	0.0	0.00031018734	DNge050 walking		descending	central
M_lPNm11B	CB2933	0.00025560247	0.0	0.00025560247	M_lPNm11B rate of temperature change; thermo_hygro		central	central	ALPN
LPT49	CB2933	0.0002482507	0.0	0.0002482507	LPT49 visual_vertical_widefieldmotion		visual_projection	central
HSS	CB2933	0.00035621104	0.00011812973	0.00023808131	HSS Horizontal flow; visual_horizontal_widefieldmotion; visual		visual_projection	central
DNp10	CB2933	0.00020747511	0.0	0.00020747511	DNp10 landing		descending	central
JO-C	CB2933	0.00020498368	0.0	0.00020498368	JO-C static deflection (push) of antenna; activation induces grooming & wing flapping; wing beat oscillation power in flight		sensory	central	mechanosensory
DNa11	CB2933	0.00019723903	0.0	0.00019723903	DNa11 turning; walking		descending	central
DNg75	CB2933	0.00017479347	0.0	0.00017479347	DNg75 forward; walking		descending	central
EPG	CB2933	0.0006746523	0.0005065675	0.0001680848	EPG heading direction		central	central	CX
LPT04_HST	CB2933	0.0008544893	0.00068706914	0.00016742013	LPT04_HST visual_horizontal_widefieldmotion		visual_projection	central
H2	CB2933	0.0016800663	0.001541581	0.00013848534	H2 visual_horizontal_widefieldmotion; visual		visual_projection	central
DNp32	CB2933	0.00028426212	0.00016044667	0.00012381545	DNp32 neuromodulatory		descending	central
JO-EV	CB2933	0.0001221119	0.0	0.0001221119	JO-E static deflection (pull) of antenna; activation induces grooming and wing flapping		sensory	central	mechanosensory
il3LN6	CB2933	0.0002950703	0.00017779907	0.00011727122	il3LN6 increase left-right contrast in DA1_lPN		central	central	ALLN
LPT48_vCal3	CB2933	0.00077178783	0.00068453886	8.7248976e-05	LPT48_vCal3 visual_vertical_widefieldmotion		visual_projection	central
DNg97	CB2933	8.7119784e-05	0.0	8.7119784e-05	DNg97 forward; walking		descending	central
JO-EDM	CB2933	8.312652e-05	0.0	8.312652e-05	JO-E static deflection (pull) of antenna; activation induces grooming and wing flapping; wing beat oscillation power in flight		sensory	central	mechanosensory
H1	CB2933	7.524077e-05	0.0	7.524077e-05	H1 visual_horizontal_widefieldmotion; visual		optic	central	bilateral
DNa03	CB2933	7.5205426e-05	0.0	7.5205426e-05	DNa03 turning; walking		descending	central
HSE	CB2933	7.4925076e-05	0.0	7.4925076e-05	HSE Horizontal flow; visual_horizontal_widefieldmotion; visual		visual_projection	central
HSN	CB2933	6.555944e-05	0.0	6.555944e-05	HSN Horizontal flow; visual_horizontal_widefieldmotion; visual		visual_projection	central
VP1d+VP4_l2PN2	CB2933	0.00023760126	0.00017245753	6.514373e-05	VP1d+VP4_l2PN2 evaporation_dry_olf		central	central	ALPN
VP2_adPN	CB2933	6.4557156e-05	0.0	6.4557156e-05	VP2_adPN hot-sensing		central	central	ALPN
DNa12	CB2933	6.3175365e-05	0.0	6.3175365e-05	DNa12 abdomen_curl; abdomen_motion		descending	central
VP1l+VP3_ilPN	CB2933	5.6946457e-05	0.0	5.6946457e-05	VP1l+VP3_ilPN cooling		central	central	ALPN
MBON35	CB2933	5.6262408e-05	0.0	5.6262408e-05	MBON35 visual		central	central	MBON
LPT28	CB2933	5.517392e-05	0.0	5.517392e-05	LPT28 visual_vertical_widefieldmotion		visual_projection	central
DNb05	CB2933	5.3875017e-05	0.0	5.3875017e-05	DNb05 ipsiversive steering; turning		descending	central
LPT47_vCal2	CB2933	5.092787e-05	0.0	5.092787e-05	LPT47_vCal2 visual_vertical_widefieldmotion		visual_projection	central
JO-EDC	CB2933	9.8539625e-05	5.2521013e-05	4.6018613e-05	JO-E static deflection (pull) of antenna; activation induces grooming and wing flapping		sensory	central	mechanosensory
VP2+VC5_l2PN	CB2933	0.0003560836	0.00033168198	2.4401612e-05	VP2+VC5_l2PN heating_unknown; thermosensory		central	central	ALPN
DNp27	CB2933	0.00012735481	0.00011037609	1.6978724e-05	DNp27 neuromodulatory		descending	central
MBON26	CB2933	0.000121306	0.0001116753	9.630705e-06	MBON26 thermohygro; appetitive		central	central	MBON
JO-CL	CB2933	0.00012982707	0.00012514918	4.677888e-06	JO-CL static deflection (push) of antenna; activation induces grooming & wing flapping; wing beat oscillation power in flight		sensory	central	mechanosensory
AOTU019	CB2933	6.877168e-05	0.00012254657	-5.3774886e-05	AOTU019 frontal visual field object detection; steer object towards midline; increase forward velocity		central	central
DNx02	CB2933	0.0	5.3971657e-05	-5.3971657e-05	DNx02 neck_motor		sensory	central	unknown_sensory
oviIN	CB2933	0.0006574584	0.00071884244	-6.138405e-05	oviIN oviposition		central	central
DNae003	CB2933	0.0	6.252501e-05	-6.252501e-05	DNae003 turning; walking		descending	central
MBON04	CB2933	0.0	7.0380614e-05	-7.0380614e-05	MBON04 appetitive		central	central	MBON
DNp09	CB2933	6.814935e-05	0.00017138627	-0.000103236925	DNp09 turning on unilateral activation; forward on bilateral activation; abdomen_curl; freezing		descending	central
MBON09	CB2933	0.0	0.00012804245	-0.00012804245	MBON09 olfactory, visual; aversive		central	central	MBON
SAD093	CB2933	0.0010628183	0.0012139814	-0.00015116308	SAD093 antennal grooming		central	central
JO-EDP	CB2933	0.0	0.00015394088	-0.00015394088	JO-E static deflection (pull) of antenna; activation induces grooming and wing flapping		sensory	central	mechanosensory
MTe50	CB2933	0.0	0.00023332547	-0.00023332547	MTe50 visual_chromatic; visual		visual_projection	central
DNc01	CB2933	0.0	0.00024829298	-0.00024829298	DNc01 enhances appetitive behaviour and food intake; sensitizes olfactory signaling;		descending	central
lLN2F_b	CB2933	0.00063668936	0.0009333425	-0.00029665313	lLN2F_b presynaptic global gain control		central	central	ALLN
LPT26	CB2933	0.001481649	0.0018226191	-0.00034097012	LPT26 visual_horizontal_widefieldmotion		visual_projection	central
LPT22	CB2933	0.0014392652	0.0018086464	-0.00036938116	LPT22 visual_horizontal_widefieldmotion		visual_projection	central
LPT27	CB2933	0.0	0.000731488	-0.000731488	LPT27 visual_vertical_widefieldmotion		visual_projection	central
Nod2	CB2933	0.0018825891	0.0035776552	-0.0016950661	Nod2 visual_horizontal_widefield motion		visual_projection	central
DM2_lPN	CB2934	0.056147743	0.012733507	0.043414235	DM2_lPN alcoholic_fermentation/fruity		central	central	ALPN
DC1_adPN	CB2934	0.04833097	0.0073609664	0.040970005	DC1_adPN fruity/dangerous; citrus fruit detection for selective oviposition		central	central	ALPN
DM1_lPN	CB2934	0.065251015	0.032733046	0.03251797	DM1_lPN yeasty; vinegar attraction; phasic CO2 response; CO2 attraction		central	central	ALPN
DM5_lPN	CB2934	0.03561476	0.006702726	0.028912034	DM5_lPN yeasty		central	central	ALPN
ORN_DC1	CB2934	0.023105206	0.0001067734	0.022998432	ORN_DC1 citrus fruit detection for selective oviposition		sensory	central	olfactory
VL2p_adPN	CB2934	0.024218656	0.0067204214	0.017498234	VL2p_adPN decaying_fruit/animal_matter		central	central	ALPN
ORN_DM1	CB2934	0.031944327	0.015476286	0.01646804	ORN_DM1 vinegar attraction; phasic CO2 response; CO2 attraction		sensory	central	olfactory
CB3009	CB2934	0.014063513	0.00038931478	0.013674198	CB3009 aversive memory retrieval; innate olfactory approach		central	central
DP1m_adPN	CB2934	0.03129534	0.017784344	0.0135109965	DP1m_adPN alcoholic_fermentation		central	central	ALPN
DM6_adPN	CB2934	0.01744751	0.004460538	0.012986973	DM6_adPN yeasty		central	central	ALPN
CB2842	CB2934	0.008577121	0.00039282773	0.008184293	CB2842 aversive memory retrieval; innate olfactory approach		central	central
DM3_adPN	CB2934	0.019708201	0.011888267	0.007819935	DM3_adPN yeasty/fruity/dangerous		central	central	ALPN
CB3205	CB2934	0.008206019	0.00043884013	0.007767179	CB3205 aversive memory retrieval; innate olfactory approach		central	central
VA1v_adPN	CB2934	0.012380928	0.0058830013	0.0064979265	VA1v_adPN pheromones		central	central	ALPN
VA4_lPN	CB2934	0.011786225	0.0061025023	0.005683723	VA4_lPN yeasty		central	central	ALPN
VA1d_adPN	CB2934	0.008617826	0.0051349015	0.0034829243	VA1d_adPN pheromones		central	central	ALPN
DC2_adPN	CB2934	0.007183322	0.00423324	0.002950082	DC2_adPN plant_matter		central	central	ALPN
MBON18	CB2934	0.004770684	0.0033645083	0.0014061758	MBON18 aversive memory; activation drives approach		central	central	MBON
DM4_vPN	CB2934	0.0017122813	0.00053981843	0.0011724628	DM4_vPN yeasty		central	central	ALPN
DP1m_vPN	CB2934	0.0036708124	0.002760724	0.0009100884	DP1m_vPN alcoholic_fermentation		central	central	ALPN
VL2a_adPN	CB2934	0.0055364845	0.004759866	0.0007766187	VL2a_adPN decaying_fruit/plant_matter		central	central	ALPN
DC4_vPN	CB2934	0.00076548394	6.5908294e-05	0.00069957564	DC4_vPN dangerous; acid or high concentration CO2 aversion		central	central	ALPN
MBON07	CB2934	0.00064217136	2.4410994e-05	0.00061776035	MBON07 appetitive		central	central	MBON
PAM10	CB2934	0.00053908356	0.0	0.00053908356	PAM10 appetitive_learning; appetitive		central	central	DAN
VC5_lvPN	CB2934	0.0035006523	0.0030190323	0.00048161997	VC5_lvPN decaying_fruit		central	central	ALPN
MBON13	CB2934	0.0009483523	0.00050071336	0.00044763891	MBON13 aversive		central	central	MBON
VC1_lPN	CB2934	0.0053024436	0.004914147	0.0003882968	VC1_lPN plant_matter		central	central	ALPN
VP1m_l2PN	CB2934	0.0035493858	0.0032083183	0.00034106756	VP1m_l2PN thermo_hygro		central	central	ALPN
DA3_adPN	CB2934	0.00085132645	0.00051853707	0.00033278938	DA3_adPN fruity		central	central	ALPN
VA1d_vPN	CB2934	0.0006452717	0.00034081104	0.00030446064	VA1d_vPN pheromones		central	central	ALPN
VC2_lPN	CB2934	0.005618565	0.00531412	0.0003044447	VC2_lPN yeasty		central	central	ALPN
VP1d_il2PN	CB2934	0.0011634497	0.00086318096	0.00030026876	VP1d_il2PN thermo_hygro		central	central	ALPN
DP1l_vPN	CB2934	0.0005647899	0.00027089793	0.000293892	DP1l_vPN alcoholic_fermentation		central	central	ALPN
M_l2PNm16	CB2934	0.0009664611	0.0006750381	0.000291423	M_l2PNm16 rate of temperaure change		central	central	ALPN
VP1d+VP4_l2PN2	CB2934	0.0019500874	0.0016806541	0.00026943325	VP1d+VP4_l2PN2 evaporation_dry_olf		central	central	ALPN
MBON28	CB2934	0.00021829495	0.0	0.00021829495	MBON28 aversive		central	central	MBON
VL2a_vPN	CB2934	0.0002179599	0.0	0.0002179599	VL2a_vPN decaying_fruit/plant_matter		central	central	ALPN
VP3+VP1l_ivPN	CB2934	0.0015144816	0.0013032665	0.00021121511	VP3+VP1l_ivPN cooling		central	central	ALPN
VA1v_vPN	CB2934	0.0006490483	0.00045866572	0.00019038259	VA1v_vPN pheromones		central	central	ALPN
LB1b	CB2934	0.00016220567	0.0	0.00016220567	LB1b bitter taste		sensory	central	gustatory
MBON06	CB2934	0.00024153417	8.631964e-05	0.00015521454	MBON06 olfactory, appetitive_learning; appetitive		central	central	MBON
VP4+VL1_l2PN	CB2934	0.00013986058	0.0	0.00013986058	VP4+VL1_l2PN dry; thermohygro		central	central	ALPN
SA_VTV_9	CB2934	0.00012450127	0.0	0.00012450127	SA_VTV_9 chemosensory		ascending	central	AN
VP2_l2PN	CB2934	0.00023573995	0.00014821332	8.752663e-05	VP2_l2PN thermo_hygro; thermosensory		central	central	ALPN
DA1_vPN	CB2934	0.00032992422	0.0002457251	8.419913e-05	DA1_vPN pheromones		central	central	ALPN
MBON12	CB2934	0.00049249985	0.000416937	7.556286e-05	MBON12 aversive		central	central	MBON
SA_VTV_7	CB2934	5.9109414e-05	0.0	5.9109414e-05	SA_VTV_7 chemosensory		ascending	central	AN
MBON01	CB2934	0.0002829369	0.00022456962	5.836728e-05	MBON01 appetitive		central	central	MBON
SA_VTV_8	CB2934	5.8289246e-05	0.0	5.8289246e-05	SA_VTV_8 chemosensory		ascending	central	AN
VM1_lPN	CB2934	0.0029920887	0.0029347234	5.736528e-05	VM1_lPN decaying_fruit		central	central	ALPN
DA2_lPN	CB2934	0.0012332507	0.0011815267	5.1724026e-05	DA2_lPN geosmin sensing; dangerous		central	central	ALPN
M_lPNm11C	CB2934	0.00019402581	0.00014404077	4.9985043e-05	M_lPNm11C rate of temperature change; thermo_hygro		central	central	ALPN
SA_VTV_10	CB2934	4.5097368e-05	0.0	4.5097368e-05	SA_VTV_10 chemosensory		ascending	central	AN
VL1_vPN	CB2934	0.00017573734	0.00013912146	3.661588e-05	VL1_vPN decaying_fruit		central	central	ALPN
MBON16	CB2934	8.703574e-05	5.1246898e-05	3.5788842e-05	MBON16 thermohygro; aversive		central	central	MBON
ORN_DA4l	CB2934	3.2600823e-05	0.0	3.2600823e-05	ORN_DA4l bacterial metabolite indole detection		sensory	central	olfactory
DNc01	CB2934	0.00079558295	0.0007678886	2.7694332e-05	DNc01 enhances appetitive behaviour and food intake; sensitizes olfactory signaling;		descending	central
VP4_vPN	CB2934	8.8429915e-05	6.132998e-05	2.7099937e-05	VP4_vPN dry-sensing		central	central	ALPN
VL2p_vPN	CB2934	0.00011918857	9.333641e-05	2.5852154e-05	VL2p_vPN decaying_fruit/animal_matter		central	central	ALPN
CB2977	CB2934	2.4098008e-05	0.0	2.4098008e-05	CB2977 aversive memory retrieval; innate olfactory approach		central	central
MBON09	CB2934	2.0786905e-05	0.0	2.0786905e-05	MBON09 olfactory, visual; aversive		central	central	MBON
VP5+Z_adPN	CB2934	4.194607e-05	2.2863293e-05	1.9082778e-05	VP5+Z_adPN thermo_hygro; hygrosensory		central	central	ALPN
MBON17-like	CB2934	5.374645e-05	5.4679804e-05	-9.3335257e-07	MBON17-like aversive		central	central	MBON
VP4+_vPN	CB2934	2.1208605e-05	3.070072e-05	-9.492116e-06	VP4+_vPN thermo_hygro; hygrosensory		central	central	ALPN
VL1_ilPN	CB2934	0.002010415	0.002023609	-1.3193814e-05	VL1_ilPN decaying_fruit		central	central	ALPN
VP1d+VP4_l2PN1	CB2934	0.0027974911	0.0028112046	-1.3713492e-05	VP1d+VP4_l2PN1 evaporation_dry_olf		central	central	ALPN
MBON24	CB2934	0.0009226487	0.0009382111	-1.55624e-05	MBON24 mechanosensory, gustatory; appetitive		central	central	MBON
oviIN	CB2934	0.00023813713	0.00025622244	-1.808531e-05	oviIN oviposition		central	central
VP1l+VP3_ilPN	CB2934	0.0	2.3027378e-05	-2.3027378e-05	VP1l+VP3_ilPN cooling		central	central	ALPN
HRN_VP4	CB2934	0.0	2.3088023e-05	-2.3088023e-05	HRN_VP4 dry sensing		sensory	central	hygrosensory
DNp44	CB2934	0.0	2.5050234e-05	-2.5050234e-05	DNp44 thermo_hygro;		descending	central
VM5v_adPN	CB2934	0.0034986981	0.0035238862	-2.5188085e-05	VM5v_adPN yeasty/fruity		central	central	ALPN
LHPV2g1	CB2934	0.0	2.6191858e-05	-2.6191858e-05	LHPV2g1 early hot/cold avoidance; sense temperature rapid change & value; not aversive odour avoidance		central	central
SA_VTV_5	CB2934	0.0	2.8506776e-05	-2.8506776e-05	SA_VTV_5 chemosensory		ascending	central	AN
MBON11	CB2934	6.3502186e-05	0.00010142411	-3.7921927e-05	MBON11 hunger; aversive		central	central	MBON
DNc02	CB2934	0.00042183668	0.00048549558	-6.3658896e-05	DNc02 reproduction, feeding		descending	central
VP1m+VP5_ilPN	CB2934	0.0005371076	0.00061538874	-7.8281155e-05	VP1m+VP5_ilPN humid; hygrosensory		central	central	ALPN
HRN_VP1d	CB2934	0.00083481084	0.0009204936	-8.568278e-05	HRN_VP1d hygrosensory		sensory	central	hygrosensory
ORN_VA2	CB2934	0.0	9.235209e-05	-9.235209e-05	ORN_VA2 vinegar attraction; phasic CO2 response; CO2 attraction		sensory	central	olfactory
TRN_VP2	CB2934	0.0011092566	0.001206449	-9.719236e-05	TRN_VP2 hot sensitive		sensory	central	thermosensory
CB0339	CB2934	0.0	9.8759694e-05	-9.8759694e-05	CB0339 aversive memory retrieval; innate olfactory approach		central	central
MBON23	CB2934	0.00063522375	0.00074620434	-0.00011098059	MBON23 aversive		central	central	MBON
VM4_lvPN	CB2934	0.0005310675	0.00065322535	-0.00012215786	VM4_lvPN decaying_fruit		central	central	ALPN
VP2_adPN	CB2934	0.0020928837	0.0022157251	-0.00012284145	VP2_adPN hot-sensing		central	central	ALPN
DL4_adPN	CB2934	0.0012317545	0.0013753638	-0.00014360924	DL4_adPN sex pheromone of the parasitic wasp L.boulardi; dangerous		central	central	ALPN
VM5d_adPN	CB2934	0.003869263	0.0040163277	-0.00014706468	VM5d_adPN fruity		central	central	ALPN
DL2d_adPN	CB2934	0.004557306	0.0047044186	-0.00014711265	DL2d_adPN decaying_fruit		central	central	ALPN
MBON02	CB2934	0.0003879871	0.00054906606	-0.00016107896	MBON02 appetitive		central	central	MBON
MBON03	CB2934	0.00017402435	0.0003356824	-0.00016165804	MBON03 appetitive		central	central	MBON
MBON14	CB2934	5.1847303e-05	0.00023305668	-0.00018120938	MBON14 appetitive_learning; aversive		central	central	MBON
VM4_adPN	CB2934	0.00093034096	0.0011535594	-0.00022321846	VM4_adPN decaying_fruit		central	central	ALPN
MBON20	CB2934	2.2075323e-05	0.000251184	-0.00022910869	MBON20 aversive		central	central	MBON
DNp32	CB2934	0.0011154285	0.001355828	-0.0002403995	DNp32 neuromodulatory		descending	central
TRN_VP1m	CB2934	0.0017082812	0.0019631465	-0.00025486527	TRN_VP1m thermohygro		sensory	central	thermosensory
MBON17	CB2934	0.00031794613	0.0005973824	-0.00027943624	MBON17 aversive		central	central	MBON
DC3_adPN	CB2934	0.0018057175	0.0020870846	-0.0002813671	DC3_adPN pheromones		central	central	ALPN
DA1_lPN	CB2934	0.0035269228	0.0038699314	-0.00034300867	DA1_lPN cVA male pheromone detection		central	central	ALPN
DL3_lPN	CB2934	0.0009753122	0.0013469884	-0.00037167617	DL3_lPN pheromones		central	central	ALPN
V_ilPN	CB2934	0.004435493	0.004871785	-0.00043629203	V_ilPN alcoholic_fermentation; olfactory; CO2 aversion		central	central	ALPN
VA7l_adPN	CB2934	0.0036249296	0.0040857634	-0.00046083378	VA7l_adPN animal_matter		central	central	ALPN
VA7m_lPN	CB2934	0.0025028654	0.0029948368	-0.0004919714	VA7m_lPN unknown/dangerous		central	central	ALPN
DL2v_adPN	CB2934	0.0061850767	0.0067313844	-0.00054630777	DL2v_adPN decaying_fruit		central	central	ALPN
DL2d_vPN	CB2934	0.0008745837	0.0014368593	-0.0005622755	DL2d_vPN decaying_fruit		central	central	ALPN
DA4l_adPN	CB2934	0.0018565968	0.0024242962	-0.00056769943	DA4l_adPN bacterial metabolite indole detection; dangerous; olfactory		central	central	ALPN
VM2_adPN	CB2934	0.004934804	0.0055028736	-0.0005680695	VM2_adPN fruity		central	central	ALPN
V_l2PN	CB2934	0.0010496919	0.0016534647	-0.0006037728	V_l2PN alcoholic_fermentation; olfactory; CO2 aversion		central	central	ALPN
VA6_adPN	CB2934	0.003902717	0.0046049813	-0.00070226425	VA6_adPN yeasty/plant_matter		central	central	ALPN
VM7v_adPN	CB2934	0.0019011467	0.00270852	-0.0008073733	VM7v_adPN fruity		central	central	ALPN
DL1_adPN	CB2934	0.0029236258	0.004022832	-0.0010992063	DL1_adPN fruity; respond to CO2		central	central	ALPN
D_adPN	CB2934	0.0031982318	0.0043904036	-0.0011921718	D_adPN dangerous		central	central	ALPN
VA5_lPN	CB2934	0.0023826882	0.003580267	-0.0011975789	VA5_lPN animal_matter		central	central	ALPN
VA3_adPN	CB2934	0.0046911924	0.006052272	-0.0013610795	VA3_adPN yeasty/fruity		central	central	ALPN
lLN2P_a	CB2934	0.005543205	0.007001943	-0.001458738	lLN2P_a intra-glomerular gain control		central	central	ALLN
VC4_adPN	CB2934	0.004909299	0.006449075	-0.0015397761	VC4_adPN alcoholic_fermentation		central	central	ALPN
DL5_adPN	CB2934	0.004429181	0.0061905715	-0.0017613904	DL5_adPN alcoholic_fermentation/dangerous/plant_matter		central	central	ALPN
VA2_adPN	CB2934	0.009748375	0.012479002	-0.0027306266	VA2_adPN alcoholic_fermentation; vinegar attraction; phasic CO2 response; CO2 attraction		central	central	ALPN
DP1l_adPN	CB2934	0.0068185665	0.009680729	-0.002862163	DP1l_adPN alcoholic_fermentation		central	central	ALPN
DM4_adPN	CB2934	0.016750973	0.019898778	-0.003147805	DM4_adPN yeasty		central	central	ALPN
lLN2P_c	CB2934	0.013849187	0.017107645	-0.0032584583	lLN2P_c postsynaptic PN inhibition, intra-glomerular gain control		central	central	ALLN
VM3_adPN	CB2934	0.010211306	0.013674	-0.0034626946	VM3_adPN alcoholic_fermentation		central	central	ALPN
ORN_DC4	CB2934	0.00034174966	0.003880363	-0.0035386132	ORN_DC4 acid or high concentration CO2 aversion		sensory	central	olfactory
DC4_adPN	CB2934	0.002852077	0.006451612	-0.003599535	DC4_adPN dangerous; acid or high concentration CO2 aversion		central	central	ALPN
il3LN6	CB2934	0.015310695	0.019563368	-0.004252672	il3LN6 increase left-right contrast in DA1_lPN		central	central	ALLN
VM7d_adPN	CB2934	0.0063886466	0.012911242	-0.006522596	VM7d_adPN alcoholic_fermentation/yeasty		central	central	ALPN
lLN2P_b	CB2934	0.019626584	0.027052488	-0.0074259043	lLN2P_b intra-glomerular gain control		central	central	ALLN
lLN2F_b	CB2934	0.049281567	0.06549105	-0.016209483	lLN2F_b presynaptic global gain control		central	central	ALLN
DNg26	CB2935	0.02662073	0.0013236471	0.025297083	DNg26 reproduction		descending	central
LPT42_Nod4	CB2935	0.024128843	0.00080934685	0.023319496	LPT42_Nod4 visual_horizontal_widefieldmotion		visual_projection	central
Nod3	CB2935	0.023960277	0.0016320827	0.022328194	Nod3 visual_horizontal_widefield motion		visual_projection	central
LPT48_vCal3	CB2935	0.021027625	0.002319391	0.018708233	LPT48_vCal3 visual_vertical_widefieldmotion		visual_projection	central
LPT21	CB2935	0.017083796	0.00084802415	0.016235773	LPT21 visual_horizontal_widefieldmotion		visual_projection	central
DNp31	CB2935	0.0022653537	0.0007971592	0.0014681944	DNp31 wing power		descending	central
LPT23	CB2935	0.0014058044	0.00011837471	0.0012874297	LPT23 visual_horizontal_widefieldmotion		visual_projection	central
DNb05	CB2935	0.0013072956	0.000115677234	0.0011916184	DNb05 ipsiversive steering; turning		descending	central
DNp10	CB2935	0.0010940919	0.0	0.0010940919	DNp10 landing		descending	central
LPT22	CB2935	0.0010571309	0.00012818577	0.0009289451	LPT22 visual_horizontal_widefieldmotion		visual_projection	central
LPT50	CB2935	0.0019481356	0.0010851943	0.00086294126	LPT50 visual_vertical_widefieldmotion		visual_projection	central	bilateral
DNge150	CB2935	0.00063835474	0.0	0.00063835474	DNge150 neuromodulatory		descending	central
VES041	CB2935	0.00036849405	0.0	0.00036849405	VES041 inhibit flight saccade		central	central
il3LN6	CB2935	0.00016477695	0.0	0.00016477695	il3LN6 increase left-right contrast in DA1_lPN		central	central	ALLN
DNa03	CB2935	8.9783796e-05	0.0	8.9783796e-05	DNa03 turning; walking		descending	central
lLN2F_b	CB2935	0.00018489463	0.000108891625	7.6003e-05	lLN2F_b presynaptic global gain control		central	central	ALLN
SAD093	CB2935	0.0016799716	0.0016171886	6.2783016e-05	SAD093 antennal grooming		central	central
oviIN	CB2935	0.00017124074	0.00011032674	6.0913997e-05	oviIN oviposition		central	central
VL2a_vPN	CB2935	5.7164136e-05	0.0	5.7164136e-05	VL2a_vPN decaying_fruit/plant_matter		central	central	ALPN
JO-EDM	CB2935	0.0001651899	0.00014709057	1.8099323e-05	JO-E static deflection (pull) of antenna; activation induces grooming and wing flapping; wing beat oscillation power in flight		sensory	central	mechanosensory
JO-CL	CB2935	6.2739e-05	5.038773e-05	1.2351273e-05	JO-CL static deflection (push) of antenna; activation induces grooming & wing flapping; wing beat oscillation power in flight		sensory	central	mechanosensory
JO-C	CB2935	5.511002e-05	6.281733e-05	-7.707309e-06	JO-C static deflection (push) of antenna; activation induces grooming & wing flapping; wing beat oscillation power in flight		sensory	central	mechanosensory
H1	CB2935	5.4233682e-05	9.084227e-05	-3.660859e-05	H1 visual_horizontal_widefieldmotion; visual		optic	central	bilateral
VP2_l2PN	CB2935	0.0	5.4794782e-05	-5.4794782e-05	VP2_l2PN thermo_hygro; thermosensory		central	central	ALPN
DNp02	CB2935	0.0	5.5052584e-05	-5.5052584e-05	DNp02 backward-jumping; escape_takeoff		descending	central
DNg100	CB2935	0.0	5.5627475e-05	-5.5627475e-05	DNg100 forward; walking		descending	central
Nod5	CB2935	0.0	5.5927485e-05	-5.5927485e-05	Nod5 visual_vertical_widefieldmotion		visual_projection	central
VS1	CB2935	0.0	6.099913e-05	-6.099913e-05	VS1 visual_vertical_widefieldmotion		visual_projection	central
DNp11	CB2935	0.0	6.163388e-05	-6.163388e-05	DNp11 forward-jumping; escape_takeoff		descending	central
VS2	CB2935	0.0	6.224012e-05	-6.224012e-05	VS2 visual_vertical_widefieldmotion		visual_projection	central
DNp04	CB2935	0.0	6.5168366e-05	-6.5168366e-05	DNp04 escape_takeoff		descending	central
VL2p_adPN	CB2935	0.0	7.4628944e-05	-7.4628944e-05	VL2p_adPN decaying_fruit/animal_matter		central	central	ALPN
DNp27	CB2935	0.00045218295	0.00054930913	-9.7126176e-05	DNp27 neuromodulatory		descending	central
DNg75	CB2935	0.0	0.00010070196	-0.00010070196	DNg75 forward; walking		descending	central
DNp09	CB2935	0.00019804991	0.0003065475	-0.000108497596	DNp09 turning on unilateral activation; forward on bilateral activation; abdomen_curl; freezing		descending	central
JO-EDP	CB2935	5.1161904e-05	0.00016358141	-0.00011241951	JO-E static deflection (pull) of antenna; activation induces grooming and wing flapping		sensory	central	mechanosensory
DNx02	CB2935	0.00061658234	0.0007384261	-0.00012184377	DNx02 neck_motor		sensory	central	unknown_sensory
M_l2PNm16	CB2935	0.0	0.00012846528	-0.00012846528	M_l2PNm16 rate of temperaure change		central	central	ALPN
VP3+_l2PN	CB2935	0.00033946068	0.00048074423	-0.00014128356	VP3+_l2PN adapting, cold sensing		central	central	ALPN
LPT28	CB2935	5.0356983e-05	0.00020404233	-0.00015368534	LPT28 visual_vertical_widefieldmotion		visual_projection	central
DNge050	CB2935	0.0	0.000153908	-0.000153908	DNge050 walking		descending	central
AOTU019	CB2935	0.0	0.00016157777	-0.00016157777	AOTU019 frontal visual field object detection; steer object towards midline; increase forward velocity		central	central
DNp32	CB2935	5.102434e-05	0.0002166075	-0.00016558316	DNp32 neuromodulatory		descending	central
DNge138	CB2935	0.0006567847	0.000837055	-0.00018027029	DNge138 neuromodulatory		descending	central
VP2_adPN	CB2935	0.0	0.00018265816	-0.00018265816	VP2_adPN hot-sensing		central	central	ALPN
JO-EV	CB2935	0.0	0.00018673553	-0.00018673553	JO-E static deflection (pull) of antenna; activation induces grooming and wing flapping		sensory	central	mechanosensory
JO-EDC	CB2935	0.00010653239	0.00031346828	-0.00020693589	JO-E static deflection (pull) of antenna; activation induces grooming and wing flapping		sensory	central	mechanosensory
LPT31	CB2935	0.0	0.00020865977	-0.00020865977	LPT31 visual_vertical_widefieldmotion		visual_projection	central
DNa10	CB2935	0.0	0.0002145744	-0.0002145744	DNa10 wing thrust, lift, pitch		descending	central
M_lPNm11A	CB2935	9.779035e-05	0.00031451398	-0.00021672362	M_lPNm11A rate of temperature change; thermo_hygro		central	central	ALPN
H2	CB2935	0.00045320974	0.0007127443	-0.00025953457	H2 visual_horizontal_widefieldmotion; visual		visual_projection	central
VP4+VL1_l2PN	CB2935	0.0	0.00033646822	-0.00033646822	VP4+VL1_l2PN dry; thermohygro		central	central	ALPN
VP1d+VP4_l2PN2	CB2935	0.0	0.0003753454	-0.0003753454	VP1d+VP4_l2PN2 evaporation_dry_olf		central	central	ALPN
LPT30	CB2935	0.00060949783	0.0010051273	-0.0003956295	LPT30 visual_vertical_widefieldmotion		visual_projection	central
DNb01	CB2935	5.2989097e-05	0.0005212113	-0.0004682222	DNb01 turning; flight		descending	central
LPT45_dCal1	CB2935	0.0	0.00051760697	-0.00051760697	LPT45_dCal1 visual_vertical_widefieldmotion		optic	central	bilateral
VP2+VC5_l2PN	CB2935	0.0	0.00062516343	-0.00062516343	VP2+VC5_l2PN heating_unknown; thermosensory		central	central	ALPN
Nod1	CB2935	0.0011002015	0.0019825937	-0.00088239217	Nod1 visual_horizontal_widefield motion		visual_projection	central
JO-EVM	CB2935	0.000246067	0.0011490532	-0.0009029862	JO-E static deflection (pull) of antenna; activation induces grooming and wing flapping; activation in flight; wing beat oscillation power in flight		sensory	central	mechanosensory
VSm	CB2935	0.0	0.00090305385	-0.00090305385	VSm visual_vertical_widefieldmotion		visual_projection	central
JO-EVP	CB2935	0.00080543064	0.0020663415	-0.0012609109	JO-E static deflection (pull) of antenna; activation induces grooming and wing flapping		sensory	central	mechanosensory
DNg11	CB2935	0.0	0.0015479876	-0.0015479876	DNg11 front leg rubbing; grooming		descending	central
JO-E	CB2935	0.0005345092	0.0025920896	-0.0020575803	JO-E static deflection (pull) of antenna; activation induces grooming and wing flapping		sensory	central	mechanosensory
LPT27	CB2935	0.0005421696	0.0030575017	-0.002515332	LPT27 visual_vertical_widefieldmotion		visual_projection	central
LPT47_vCal2	CB2935	0.00059137214	0.003783289	-0.003191917	LPT47_vCal2 visual_vertical_widefieldmotion		visual_projection	central
LPT26	CB2935	0.0005958392	0.0039494624	-0.0033536232	LPT26 visual_horizontal_widefieldmotion		visual_projection	central
vCal1	CB2935	0.0015036322	0.0068170577	-0.0053134253	vCal1 visual_vertical_widefieldmotion		visual_projection	central
Nod2	CB2935	0.000641217	0.0086048655	-0.007963648	Nod2 visual_horizontal_widefield motion		visual_projection	central
LPT49	CB2935	0.002454565	0.014878731	-0.012424166	LPT49 visual_vertical_widefieldmotion		visual_projection	central
MBON26	CB2936	0.0093247015	0.0045342934	0.004790408	MBON26 thermohygro; appetitive		central	central	MBON
MBON04	CB2936	0.0096931355	0.0053692088	0.0043239268	MBON04 appetitive		central	central	MBON
LPT31	CB2936	0.005661347	0.0018173135	0.0038440335	LPT31 visual_vertical_widefieldmotion		visual_projection	central
MBON27	CB2936	0.0038953826	0.00025889362	0.003636489	MBON27 visual; appetitive		central	central	MBON
Nod1	CB2936	0.009141696	0.0055536074	0.0035880883	Nod1 visual_horizontal_widefield motion		visual_projection	central
Nod2	CB2936	0.003841572	0.0012013783	0.0026401938	Nod2 visual_horizontal_widefield motion		visual_projection	central
M_l2PNm16	CB2936	0.0059197075	0.0035950947	0.0023246128	M_l2PNm16 rate of temperaure change		central	central	ALPN
MBON09	CB2936	0.003703483	0.0015578773	0.0021456056	MBON09 olfactory, visual; aversive		central	central	MBON
MBON03	CB2936	0.004400093	0.0023430008	0.0020570923	MBON03 appetitive		central	central	MBON
VP4+VL1_l2PN	CB2936	0.0030134656	0.0012277393	0.0017857263	VP4+VL1_l2PN dry; thermohygro		central	central	ALPN
LPT26	CB2936	0.0017350231	0.00031338097	0.0014216421	LPT26 visual_horizontal_widefieldmotion		visual_projection	central
DNa03	CB2936	0.0013404826	5.4853288e-05	0.0012856293	DNa03 turning; walking		descending	central
MBON28	CB2936	0.0020638742	0.00090027624	0.0011635979	MBON28 aversive		central	central	MBON
VP3+_l2PN	CB2936	0.001880572	0.0008068653	0.0010737067	VP3+_l2PN adapting, cold sensing		central	central	ALPN
VP2+VC5_l2PN	CB2936	0.0015455293	0.0006521861	0.00089334324	VP2+VC5_l2PN heating_unknown; thermosensory		central	central	ALPN
LPT27	CB2936	0.00060084707	0.0	0.00060084707	LPT27 visual_vertical_widefieldmotion		visual_projection	central
LPT21	CB2936	0.0032229945	0.0026391996	0.0005837949	LPT21 visual_horizontal_widefieldmotion		visual_projection	central
LPT30	CB2936	0.0024989843	0.0019268531	0.00057213125	LPT30 visual_vertical_widefieldmotion		visual_projection	central
VP1d_il2PN	CB2936	0.0007974024	0.00026524556	0.00053215685	VP1d_il2PN thermo_hygro		central	central	ALPN
MBON02	CB2936	0.00040655577	0.0	0.00040655577	MBON02 appetitive		central	central	MBON
VP1d+VP4_l2PN2	CB2936	0.001110055	0.00073535077	0.00037470425	VP1d+VP4_l2PN2 evaporation_dry_olf		central	central	ALPN
VP1l+VP3_ilPN	CB2936	0.00031531943	0.0	0.00031531943	VP1l+VP3_ilPN cooling		central	central	ALPN
VP2_l2PN	CB2936	0.0009201402	0.0006264365	0.0002937037	VP2_l2PN thermo_hygro; thermosensory		central	central	ALPN
VP3+VP1l_ivPN	CB2936	0.00067011395	0.00040202573	0.00026808822	VP3+VP1l_ivPN cooling		central	central	ALPN
VP1m+_lvPN	CB2936	0.00024939212	0.0	0.00024939212	VP1m+_lvPN thermo_hygro		central	central	ALPN
V_ilPN	CB2936	0.0008941115	0.0006532826	0.0002408289	V_ilPN alcoholic_fermentation; olfactory; CO2 aversion		central	central	ALPN
VP1m+VP5_ilPN	CB2936	0.00023738461	0.0	0.00023738461	VP1m+VP5_ilPN humid; hygrosensory		central	central	ALPN
MBON05	CB2936	0.0008153685	0.00060029194	0.00021507655	MBON05 appetitive		central	central	MBON
DNp32	CB2936	0.00071115326	0.00050307444	0.00020807883	DNp32 neuromodulatory		descending	central
VP2_adPN	CB2936	0.0008879531	0.0006955763	0.00019237678	VP2_adPN hot-sensing		central	central	ALPN
MBON21	CB2936	0.00017391072	0.0	0.00017391072	MBON21 appetitive		central	central	MBON
M_smPNm1	CB2936	0.00025317428	8.123099e-05	0.00017194329	M_smPNm1 thermo_hygro; thermosensory		central	central	ALPN
MBON15-like	CB2936	0.00038885212	0.00023790212	0.00015095	MBON15-like aversive		central	central	MBON
MBON01	CB2936	0.0010126157	0.00086423353	0.00014838221	MBON01 appetitive		central	central	MBON
VL2p_adPN	CB2936	0.0009315664	0.00078515406	0.00014641235	VL2p_adPN decaying_fruit/animal_matter		central	central	ALPN
PAM04	CB2936	0.00010407	0.0	0.00010407	PAM04 appetitive_learning; appetitive		central	central	DAN
VP1d+VP4_l2PN1	CB2936	0.00042893857	0.00032801653	0.00010092204	VP1d+VP4_l2PN1 evaporation_dry_olf		central	central	ALPN
LPT48_vCal3	CB2936	0.0001386082	5.1881954e-05	8.672624e-05	LPT48_vCal3 visual_vertical_widefieldmotion		visual_projection	central
VP5+Z_adPN	CB2936	7.867036e-05	0.0	7.867036e-05	VP5+Z_adPN thermo_hygro; hygrosensory		central	central	ALPN
M_lPNm11B	CB2936	0.00013778135	6.074965e-05	7.70317e-05	M_lPNm11B rate of temperature change; thermo_hygro		central	central	ALPN
VA7l_adPN	CB2936	7.662306e-05	0.0	7.662306e-05	VA7l_adPN animal_matter		central	central	ALPN
Nod5	CB2936	0.00015074846	8.158514e-05	6.916332e-05	Nod5 visual_vertical_widefieldmotion		visual_projection	central
MBON29	CB2936	6.885689e-05	0.0	6.885689e-05	MBON29 appetitive		central	central	MBON
VA4_lPN	CB2936	6.1887855e-05	0.0	6.1887855e-05	VA4_lPN yeasty		central	central	ALPN
LPT47_vCal2	CB2936	5.986676e-05	0.0	5.986676e-05	LPT47_vCal2 visual_vertical_widefieldmotion		visual_projection	central
PAM11	CB2936	5.4512995e-05	0.0	5.4512995e-05	PAM11 appetitive_learning; appetitive		central	central	DAN
VP3+_vPN	CB2936	5.158939e-05	0.0	5.158939e-05	VP3+_vPN non-adapting, absolute cold sensing; cold ON response		central	central	ALPN
SAD093	CB2936	0.00028804917	0.0002688992	1.9149971e-05	SAD093 antennal grooming		central	central
DNge138	CB2936	0.0001426083	0.00013342786	9.1804395e-06	DNge138 neuromodulatory		descending	central
VL2a_adPN	CB2936	0.00016855018	0.00016934797	-7.977942e-07	VL2a_adPN decaying_fruit/plant_matter		central	central	ALPN
DL5_adPN	CB2936	0.00010735533	0.00010833591	-9.805808e-07	DL5_adPN alcoholic_fermentation/dangerous/plant_matter		central	central	ALPN
VA6_adPN	CB2936	0.000112656715	0.00011435641	-1.6996928e-06	VA6_adPN yeasty/plant_matter		central	central	ALPN
VP1m_l2PN	CB2936	0.00016918447	0.00017123038	-2.045912e-06	VP1m_l2PN thermo_hygro		central	central	ALPN
DC1_adPN	CB2936	0.0001169313	0.00012183775	-4.9064474e-06	DC1_adPN fruity/dangerous; citrus fruit detection for selective oviposition		central	central	ALPN
VL1_ilPN	CB2936	0.0007700043	0.00078674563	-1.6741338e-05	VL1_ilPN decaying_fruit		central	central	ALPN
H2	CB2936	0.0004083821	0.0004260529	-1.7670798e-05	H2 visual_horizontal_widefieldmotion; visual		visual_projection	central
VA2_adPN	CB2936	0.0002908989	0.00031528523	-2.4386332e-05	VA2_adPN alcoholic_fermentation; vinegar attraction; phasic CO2 response; CO2 attraction		central	central	ALPN
DP1m_adPN	CB2936	0.0010626458	0.0010887042	-2.6058406e-05	DP1m_adPN alcoholic_fermentation		central	central	ALPN
MBON15	CB2936	0.0	5.2385658e-05	-5.2385658e-05	MBON15 aversive		central	central	MBON
JO-C	CB2936	0.0	5.251618e-05	-5.251618e-05	JO-C static deflection (push) of antenna; activation induces grooming & wing flapping; wing beat oscillation power in flight		sensory	central	mechanosensory
MBON16	CB2936	0.00042638727	0.00048597401	-5.9586746e-05	MBON16 thermohygro; aversive		central	central	MBON
JO-CL	CB2936	0.0	6.3339234e-05	-6.3339234e-05	JO-CL static deflection (push) of antenna; activation induces grooming & wing flapping; wing beat oscillation power in flight		sensory	central	mechanosensory
M_l2PNm17	CB2936	0.0	6.452227e-05	-6.452227e-05	M_l2PNm17 rate of temperature change; thermo_hygro		central	central	ALPN
DP1l_adPN	CB2936	0.0004725503	0.00054229755	-6.974724e-05	DP1l_adPN alcoholic_fermentation		central	central	ALPN
DM4_adPN	CB2936	0.00040424708	0.0004773846	-7.313752e-05	DM4_adPN yeasty		central	central	ALPN
DNp10	CB2936	0.0	7.7128985e-05	-7.7128985e-05	DNp10 landing		descending	central
CB2977	CB2936	0.0	8.406637e-05	-8.406637e-05	CB2977 aversive memory retrieval; innate olfactory approach		central	central
DNp27	CB2936	0.0	8.954227e-05	-8.954227e-05	DNp27 neuromodulatory		descending	central
JO-EV	CB2936	0.0	0.00010663037	-0.00010663037	JO-E static deflection (pull) of antenna; activation induces grooming and wing flapping		sensory	central	mechanosensory
JO-E	CB2936	0.0	0.00010810403	-0.00010810403	JO-E static deflection (pull) of antenna; activation induces grooming and wing flapping		sensory	central	mechanosensory
MBON17	CB2936	0.00010559987	0.00022836977	-0.0001227699	MBON17 aversive		central	central	MBON
MBON17-like	CB2936	0.0	0.00013212583	-0.00013212583	MBON17-like aversive		central	central	MBON
MBON35	CB2936	0.00067945383	0.0008640028	-0.00018454896	MBON35 visual		central	central	MBON
il3LN6	CB2936	0.0019224941	0.0021574432	-0.00023494905	il3LN6 increase left-right contrast in DA1_lPN		central	central	ALLN
CB3205	CB2936	0.0	0.00025222916	-0.00025222916	CB3205 aversive memory retrieval; innate olfactory approach		central	central
MBON30	CB2936	0.0011363463	0.0013967872	-0.00026044098	MBON30 aversive		central	central	MBON
DM1_lPN	CB2936	0.00061062374	0.0008822545	-0.00027163076	DM1_lPN yeasty; vinegar attraction; phasic CO2 response; CO2 attraction		central	central	ALPN
CB3009	CB2936	0.0	0.00031012011	-0.00031012011	CB3009 aversive memory retrieval; innate olfactory approach		central	central
VES041	CB2936	0.0005534855	0.00089091284	-0.00033742737	VES041 inhibit flight saccade		central	central
MBON31	CB2936	0.0015741369	0.0019209391	-0.00034680218	MBON31 aversive		central	central	MBON
PFL2	CB2936	6.276123e-05	0.00043517846	-0.0003724172	PFL2 slowing & turning		central	central	CX
VL1_vPN	CB2936	0.00015790001	0.000563359	-0.000405459	VL1_vPN decaying_fruit		central	central	ALPN
LPT22	CB2936	0.00095187547	0.0014279801	-0.00047610467	LPT22 visual_horizontal_widefieldmotion		visual_projection	central
PFL3	CB2936	0.0	0.00049088185	-0.00049088185	PFL3 compare allocentric heading vs. goal angles		central	central	CX
Nod3	CB2936	0.0011238395	0.0017942893	-0.0006704498	Nod3 visual_horizontal_widefield motion		visual_projection	central
vCal1	CB2936	0.00017662291	0.00090952957	-0.0007329066	vCal1 visual_vertical_widefieldmotion		visual_projection	central
JO-B	CB2936	0.0	0.00077204057	-0.00077204057	JO-B low frequency sound		sensory	central	mechanosensory
MBON32	CB2936	0.00060643547	0.0013972302	-0.00079079473	MBON32 visual, aversive		central	central	MBON
MBON10	CB2936	0.00020145446	0.001239664	-0.0010382095	MBON10 aversive		central	central	MBON
MBON13	CB2936	0.0016462957	0.0026886635	-0.0010423679	MBON13 aversive		central	central	MBON
VP2+_adPN	CB2936	0.00020747431	0.0013538108	-0.0011463364	VP2+_adPN thermo_hygro; thermosensory		central	central	ALPN
LPT42_Nod4	CB2936	0.002134617	0.0032910234	-0.0011564065	LPT42_Nod4 visual_horizontal_widefieldmotion		visual_projection	central
lLN2F_b	CB2936	0.0035327077	0.0047301673	-0.0011974596	lLN2F_b presynaptic global gain control		central	central	ALLN
CB2842	CB2936	0.0	0.0012925873	-0.0012925873	CB2842 aversive memory retrieval; innate olfactory approach		central	central
oviIN	CB2936	0.002867815	0.0043528154	-0.0014850004	oviIN oviposition		central	central
LAL073	CB2936	0.00020831621	0.001897294	-0.0016889777	LAL073 bidirectional regulation of walking speed; scale odour-evoked run length		central	central
MBON12	CB2936	0.0039893365	0.010310611	-0.006321274	MBON12 aversive		central	central	MBON
MBON15-like	CB2937	0.081512064	0.0049985214	0.07651354	MBON15-like aversive		central	central	MBON
MBON13	CB2937	0.01908858	0.0053224154	0.013766164	MBON13 aversive		central	central	MBON
DP1m_adPN	CB2937	0.012262712	0.0043293224	0.007933389	DP1m_adPN alcoholic_fermentation		central	central	ALPN
PAM06	CB2937	0.003930717	0.0	0.003930717	PAM06 appetitive_learning; appetitive		central	central	DAN
PAM04	CB2937	0.0024875621	0.0	0.0024875621	PAM04 appetitive_learning; appetitive		central	central	DAN
CB3198	CB2937	0.0024259023	0.00027060343	0.0021552988	CB3198 aversive memory retrieval; innate olfactory approach		central	central
M_smPNm1	CB2937	0.0020756165	0.0006110845	0.001464532	M_smPNm1 thermo_hygro; thermosensory		central	central	ALPN
PAM09	CB2937	0.0013333334	0.0	0.0013333334	PAM09 appetitive_learning; appetitive		central	central	DAN
PAM10	CB2937	0.0012437811	0.0	0.0012437811	PAM10 appetitive_learning; appetitive		central	central	DAN
DM1_lPN	CB2937	0.0055788956	0.004431072	0.0011478234	DM1_lPN yeasty; vinegar attraction; phasic CO2 response; CO2 attraction		central	central	ALPN
MBON18	CB2937	0.003146279	0.0020138377	0.0011324412	MBON18 aversive memory; activation drives approach		central	central	MBON
PPL106	CB2937	0.0013909839	0.00030005243	0.0010909315	PPL106 gustatory; aversive		central	central	DAN
CB3009	CB2937	0.0014614771	0.00050577545	0.0009557017	CB3009 aversive memory retrieval; innate olfactory approach		central	central
MBON12	CB2937	0.0093577085	0.008402088	0.0009556208	MBON12 aversive		central	central	MBON
VA2_adPN	CB2937	0.002870084	0.0019229957	0.00094708835	VA2_adPN alcoholic_fermentation; vinegar attraction; phasic CO2 response; CO2 attraction		central	central	ALPN
DA1_lPN	CB2937	0.0010898254	0.00015590883	0.0009339166	DA1_lPN cVA male pheromone detection		central	central	ALPN
MBON11	CB2937	0.0021044433	0.0013377159	0.0007667274	MBON11 hunger; aversive		central	central	MBON
M_lPNm11A	CB2937	0.00072955556	0.0	0.00072955556	M_lPNm11A rate of temperature change; thermo_hygro		central	central	ALPN
VP1l+VP3_ilPN	CB2937	0.00063512195	0.0	0.00063512195	VP1l+VP3_ilPN cooling		central	central	ALPN
DP1l_adPN	CB2937	0.002187942	0.0016895666	0.0004983753	DP1l_adPN alcoholic_fermentation		central	central	ALPN
DM6_adPN	CB2937	0.000929459	0.0004599239	0.0004695351	DM6_adPN yeasty		central	central	ALPN
VM3_adPN	CB2937	0.0015795073	0.0011281386	0.00045136863	VM3_adPN alcoholic_fermentation		central	central	ALPN
VA7m_lPN	CB2937	0.00044549195	0.0	0.00044549195	VA7m_lPN unknown/dangerous		central	central	ALPN
VA4_lPN	CB2937	0.0011869483	0.0008265732	0.0003603751	VA4_lPN yeasty		central	central	ALPN
M_lPNm11B	CB2937	0.0003496192	0.0	0.0003496192	M_lPNm11B rate of temperature change; thermo_hygro		central	central	ALPN
VL1_ilPN	CB2937	0.0014563844	0.0011235713	0.00033281313	VL1_ilPN decaying_fruit		central	central	ALPN
MBON31	CB2937	0.0012957759	0.000963334	0.00033244188	MBON31 aversive		central	central	MBON
DL2v_adPN	CB2937	0.00083108124	0.0005074031	0.00032367813	DL2v_adPN decaying_fruit		central	central	ALPN
VA1v_vPN	CB2937	0.00047780923	0.00015622623	0.000321583	VA1v_vPN pheromones		central	central	ALPN
VA7l_adPN	CB2937	0.0011052781	0.0007890232	0.00031625497	VA7l_adPN animal_matter		central	central	ALPN
VC4_adPN	CB2937	0.0007298331	0.00042442573	0.00030540736	VC4_adPN alcoholic_fermentation		central	central	ALPN
DL5_adPN	CB2937	0.0015573228	0.0012862738	0.00027104898	DL5_adPN alcoholic_fermentation/dangerous/plant_matter		central	central	ALPN
DM2_lPN	CB2937	0.0023290375	0.0020652919	0.00026374566	DM2_lPN alcoholic_fermentation/fruity		central	central	ALPN
CB0339	CB2937	0.0002603643	0.0	0.0002603643	CB0339 aversive memory retrieval; innate olfactory approach		central	central
DL1_adPN	CB2937	0.0010286301	0.00077042176	0.0002582083	DL1_adPN fruity; respond to CO2		central	central	ALPN
VC2_lPN	CB2937	0.0010472714	0.00079453964	0.00025273178	VC2_lPN yeasty		central	central	ALPN
MBON09	CB2937	0.004052562	0.003815253	0.00023730914	MBON09 olfactory, visual; aversive		central	central	MBON
V_ilPN	CB2937	0.0028895484	0.0026559138	0.00023363461	V_ilPN alcoholic_fermentation; olfactory; CO2 aversion		central	central	ALPN
MBON24	CB2937	0.0006465608	0.00042374735	0.00022281345	MBON24 mechanosensory, gustatory; appetitive		central	central	MBON
DC2_adPN	CB2937	0.00084742083	0.0006375546	0.00020986621	DC2_adPN plant_matter		central	central	ALPN
DL3_lPN	CB2937	0.0002058946	0.0	0.0002058946	DL3_lPN pheromones		central	central	ALPN
MBON15	CB2937	0.0005141367	0.00031153686	0.00020259983	MBON15 aversive		central	central	MBON
MBON33	CB2937	0.00034116194	0.00014184967	0.00019931227	MBON33 visual, aversive		central	central	MBON
DM3_adPN	CB2937	0.001256304	0.0010695279	0.00018677604	DM3_adPN yeasty/fruity/dangerous		central	central	ALPN
DNp32	CB2937	0.0017471341	0.0015669503	0.0001801838	DNp32 neuromodulatory		descending	central
VA3_adPN	CB2937	0.0010934477	0.0009203816	0.0001730661	VA3_adPN yeasty/fruity		central	central	ALPN
MBON26	CB2937	0.0020499427	0.0018803333	0.00016960944	MBON26 thermohygro; appetitive		central	central	MBON
M_lPNm11C	CB2937	0.00027281625	0.00011558283	0.00015723341	M_lPNm11C rate of temperature change; thermo_hygro		central	central	ALPN
CB2842	CB2937	0.0005783302	0.00043192203	0.00014640816	CB2842 aversive memory retrieval; innate olfactory approach		central	central
DL4_adPN	CB2937	0.00038540797	0.00024332694	0.00014208103	DL4_adPN sex pheromone of the parasitic wasp L.boulardi; dangerous		central	central	ALPN
D_adPN	CB2937	0.00065934955	0.00051749	0.00014185952	D_adPN dangerous		central	central	ALPN
VP1m_l2PN	CB2937	0.0011365991	0.0010132217	0.00012337742	VP1m_l2PN thermo_hygro		central	central	ALPN
MBON32	CB2937	0.00012332079	0.0	0.00012332079	MBON32 visual, aversive		central	central	MBON
MBON23	CB2937	0.00054982887	0.00042683445	0.00012299442	MBON23 aversive		central	central	MBON
VP3+VP1l_ivPN	CB2937	0.00088712975	0.0007649714	0.00012215832	VP3+VP1l_ivPN cooling		central	central	ALPN
VA6_adPN	CB2937	0.0013020942	0.0011808672	0.000121227	VA6_adPN yeasty/plant_matter		central	central	ALPN
VP1m+VP5_ilPN	CB2937	0.0009141982	0.0008083393	0.0001058589	VP1m+VP5_ilPN humid; hygrosensory		central	central	ALPN
DNc01	CB2937	0.00017000518	7.516209e-05	9.484309e-05	DNc01 enhances appetitive behaviour and food intake; sensitizes olfactory signaling;		descending	central
PPL102	CB2937	9.368273e-05	0.0	9.368273e-05	PPL102 aversive		central	central	DAN
VC1_lPN	CB2937	0.0009888553	0.0009039109	8.494436e-05	VC1_lPN plant_matter		central	central	ALPN
aMe12	CB2937	7.431955e-05	0.0	7.431955e-05	aMe12 visual_chromatic		visual_projection	central
M_vPNml62	CB2937	7.314154e-05	0.0	7.314154e-05	M_vPNml62 thermo_hygro		central	central	ALPN
DA2_lPN	CB2937	7.284927e-05	0.0	7.284927e-05	DA2_lPN geosmin sensing; dangerous		central	central	ALPN
CB2977	CB2937	7.233094e-05	0.0	7.233094e-05	CB2977 aversive memory retrieval; innate olfactory approach		central	central
DL2d_adPN	CB2937	0.000107924636	3.6412504e-05	7.151213e-05	DL2d_adPN decaying_fruit		central	central	ALPN
DC4_adPN	CB2937	0.0007736347	0.0007035639	7.007079e-05	DC4_adPN dangerous; acid or high concentration CO2 aversion		central	central	ALPN
VP1d_il2PN	CB2937	0.00059241254	0.00052938104	6.3031504e-05	VP1d_il2PN thermo_hygro		central	central	ALPN
LT52	CB2937	5.8629976e-05	0.0	5.8629976e-05	LT52 detect leg movements during head grooming		visual_projection	central
MBON27	CB2937	4.7853577e-05	0.0	4.7853577e-05	MBON27 visual; appetitive		central	central	MBON
VL1_vPN	CB2937	7.656365e-05	3.396903e-05	4.259462e-05	VL1_vPN decaying_fruit		central	central	ALPN
VM1_lPN	CB2937	0.00038307556	0.0003415759	4.1499647e-05	VM1_lPN decaying_fruit		central	central	ALPN
MBON10	CB2937	3.9332648e-05	0.0	3.9332648e-05	MBON10 aversive		central	central	MBON
DNc02	CB2937	3.7566122e-05	0.0	3.7566122e-05	DNc02 reproduction, feeding		descending	central
VM5d_adPN	CB2937	3.741997e-05	0.0	3.741997e-05	VM5d_adPN fruity		central	central	ALPN
PAM14	CB2937	3.6659585e-05	0.0	3.6659585e-05	PAM14 appetitive_learning; appetitive		central	central	DAN
VP2+_adPN	CB2937	0.00012493417	8.8527915e-05	3.6406258e-05	VP2+_adPN thermo_hygro; thermosensory		central	central	ALPN
DA3_adPN	CB2937	0.00015838213	0.0001230207	3.536143e-05	DA3_adPN fruity		central	central	ALPN
VP2_l2PN	CB2937	0.00048748698	0.0004546734	3.281358e-05	VP2_l2PN thermo_hygro; thermosensory		central	central	ALPN
M_l2PNm17	CB2937	0.00030465852	0.00027445593	3.0202587e-05	M_l2PNm17 rate of temperature change; thermo_hygro		central	central	ALPN
DC1_adPN	CB2937	0.0015060222	0.0014783799	2.7642236e-05	DC1_adPN fruity/dangerous; citrus fruit detection for selective oviposition		central	central	ALPN
MBON19	CB2937	0.00018118783	0.00016689254	1.4295292e-05	MBON19 visual; aversive		central	central	MBON
DA1_vPN	CB2937	8.1974315e-05	7.127901e-05	1.0695301e-05	DA1_vPN pheromones		central	central	ALPN
VL2a_adPN	CB2937	0.001007256	0.0009989503	8.305651e-06	VL2a_adPN decaying_fruit/plant_matter		central	central	ALPN
MBON35	CB2937	0.0004106868	0.0004077719	2.9148941e-06	MBON35 visual		central	central	MBON
VA5_lPN	CB2937	0.00010454145	0.000101822116	2.719331e-06	VA5_lPN animal_matter		central	central	ALPN
VA1v_adPN	CB2937	0.00020794506	0.00020562146	2.3236062e-06	VA1v_adPN pheromones		central	central	ALPN
VM5v_adPN	CB2937	3.4101e-05	3.3423945e-05	6.7705696e-07	VM5v_adPN yeasty/fruity		central	central	ALPN
aMe3	CB2937	4.1131105e-05	4.521359e-05	-4.0824852e-06	aMe3 input to clock neurons		visual_projection	central
MBON21	CB2937	0.00018712092	0.00019596638	-8.845454e-06	MBON21 appetitive		central	central	MBON
MBON01	CB2937	0.0016736916	0.0016857729	-1.2081349e-05	MBON01 appetitive		central	central	MBON
DC3_adPN	CB2937	0.0003610522	0.0003775585	-1.6506296e-05	DC3_adPN pheromones		central	central	ALPN
DM5_lPN	CB2937	6.7550536e-05	0.000101347694	-3.3797158e-05	DM5_lPN yeasty		central	central	ALPN
TRN_VP2	CB2937	0.0	3.4969587e-05	-3.4969587e-05	TRN_VP2 hot sensitive		sensory	central	thermosensory
VA1d_adPN	CB2937	0.0004535854	0.0004890026	-3.5417208e-05	VA1d_adPN pheromones		central	central	ALPN
VM4_adPN	CB2937	0.00014765249	0.0001831861	-3.553361e-05	VM4_adPN decaying_fruit		central	central	ALPN
LPT26	CB2937	0.0	3.7256435e-05	-3.7256435e-05	LPT26 visual_horizontal_widefieldmotion		visual_projection	central
LHAV1a1	CB2937	0.0	3.798914e-05	-3.798914e-05	LHAV1a1 aversive odour processing		central	central
V_l2PN	CB2937	0.000494515	0.000537452	-4.2936997e-05	V_l2PN alcoholic_fermentation; olfactory; CO2 aversion		central	central	ALPN
PPL101	CB2937	0.00024462896	0.00030863957	-6.4010615e-05	PPL101 olfactory; aversive		central	central	DAN
pC1b	CB2937	0.0	6.964969e-05	-6.964969e-05	pC1b oviposition, vaginal_plate_opening, abdomen_curl, reproduction, sine_song, pulse_song, courtship, egg_laying		central	central
VM2_adPN	CB2937	0.00043412615	0.000508777	-7.465083e-05	VM2_adPN fruity		central	central	ALPN
MBON20	CB2937	0.00031941204	0.00039953334	-8.01213e-05	MBON20 aversive		central	central	MBON
VM7d_adPN	CB2937	0.0013847701	0.0014708601	-8.6089945e-05	VM7d_adPN alcoholic_fermentation/yeasty		central	central	ALPN
CB3205	CB2937	0.00048012775	0.0005832963	-0.00010316854	CB3205 aversive memory retrieval; innate olfactory approach		central	central
VC5_lvPN	CB2937	0.00065999123	0.00077096355	-0.00011097232	VC5_lvPN decaying_fruit		central	central	ALPN
VL2p_adPN	CB2937	0.0016711998	0.0017988252	-0.00012762542	VL2p_adPN decaying_fruit/animal_matter		central	central	ALPN
DA4l_adPN	CB2937	0.00035971825	0.000495093	-0.00013537475	DA4l_adPN bacterial metabolite indole detection; dangerous; olfactory		central	central	ALPN
VP1d+VP4_l2PN2	CB2937	0.000817995	0.00095717143	-0.00013917644	VP1d+VP4_l2PN2 evaporation_dry_olf		central	central	ALPN
MBON29	CB2937	0.00032084013	0.00048540358	-0.00016456345	MBON29 appetitive		central	central	MBON
MBON05	CB2937	0.0011025887	0.0013044832	-0.00020189444	MBON05 appetitive		central	central	MBON
DM4_adPN	CB2937	0.0031675752	0.0033763926	-0.00020881742	DM4_adPN yeasty		central	central	ALPN
VP2_adPN	CB2937	0.0011376332	0.0013995426	-0.00026190933	VP2_adPN hot-sensing		central	central	ALPN
M_l2PNm16	CB2937	0.0015985674	0.0018760568	-0.00027748942	M_l2PNm16 rate of temperaure change		central	central	ALPN
MBON30	CB2937	0.0013873241	0.0017082166	-0.00032089255	MBON30 aversive		central	central	MBON
VM7v_adPN	CB2937	0.00060823414	0.00095144304	-0.0003432089	VM7v_adPN fruity		central	central	ALPN
pC1d	CB2937	0.0	0.0003576762	-0.0003576762	pC1d oviposition, vaginal_plate_opening, abdomen_curl, reproduction, sine_song, pulse_song, courtship, egg_laying, aggression		central	central
VP1d+VP4_l2PN1	CB2937	0.0012983759	0.0016749371	-0.0003765612	VP1d+VP4_l2PN1 evaporation_dry_olf		central	central	ALPN
VP2+VC5_l2PN	CB2937	8.6431966e-05	0.0005254908	-0.00043905881	VP2+VC5_l2PN heating_unknown; thermosensory		central	central	ALPN
SMP550	CB2937	0.00021660501	0.00069276785	-0.00047616282	SMP550 oviposition; reproduction		central	central
lLN2P_c	CB2937	0.0020168477	0.002495454	-0.0004786062	lLN2P_c postsynaptic PN inhibition, intra-glomerular gain control		central	central	ALLN
MBON14	CB2937	0.0009252837	0.0014248289	-0.0004995452	MBON14 appetitive_learning; aversive		central	central	MBON
M_vPNml60	CB2937	7.933541e-05	0.00074815424	-0.00066881883	M_vPNml60 thermo_hygro		central	central	ALPN
il3LN6	CB2937	0.0031522356	0.0038217986	-0.00066956296	il3LN6 increase left-right contrast in DA1_lPN		central	central	ALLN
LPT31	CB2937	0.0	0.000876867	-0.000876867	LPT31 visual_vertical_widefieldmotion		visual_projection	central
VP4+VL1_l2PN	CB2937	0.0005907291	0.0015351275	-0.0009443984	VP4+VL1_l2PN dry; thermohygro		central	central	ALPN
MBON28	CB2937	0.0018536226	0.0032632276	-0.001409605	MBON28 aversive		central	central	MBON
MBON16	CB2937	0.0015058579	0.0029658412	-0.0014599833	MBON16 thermohygro; aversive		central	central	MBON
MBON17-like	CB2937	0.0013144376	0.0028753895	-0.0015609519	MBON17-like aversive		central	central	MBON
lLN2F_b	CB2937	0.008746743	0.010703574	-0.0019568307	lLN2F_b presynaptic global gain control		central	central	ALLN
lLN2P_b	CB2937	0.0036470525	0.005749775	-0.0021027226	lLN2P_b intra-glomerular gain control		central	central	ALLN
lLN2P_a	CB2937	0.00093060586	0.0034100476	-0.0024794417	lLN2P_a intra-glomerular gain control		central	central	ALLN
MBON02	CB2937	0.0018546674	0.0044413884	-0.002586721	MBON02 appetitive		central	central	MBON
MBON17	CB2937	0.0015104692	0.004166248	-0.0026557785	MBON17 aversive		central	central	MBON
oviIN	CB2937	0.004781499	0.007671561	-0.002890062	oviIN oviposition		central	central
MBON06	CB2937	0.0012399295	0.004216303	-0.0029763738	MBON06 olfactory, appetitive_learning; appetitive		central	central	MBON
MBON04	CB2937	0.0040975823	0.0077406443	-0.003643062	MBON04 appetitive		central	central	MBON
MBON03	CB2937	0.003384941	0.0076904274	-0.0043054866	MBON03 appetitive		central	central	MBON
DNg104	CB2938	0.014585767	0.0026194218	0.011966345	DNg104 neuromodulatory		descending	central
DNp32	CB2938	0.014543122	0.0044257757	0.010117346	DNp32 neuromodulatory		descending	central
lLN2F_b	CB2938	0.009423255	0.00683793	0.002585325	lLN2F_b presynaptic global gain control		central	central	ALLN
Tm5b	CB2938	0.0017386094	0.0	0.0017386094	Tm5b UV		optic	central	ME>LO
SMP550	CB2938	0.0031509954	0.0016936456	0.0014573497	SMP550 oviposition; reproduction		central	central
VA1d_adPN	CB2938	0.0021515742	0.0009266177	0.0012249565	VA1d_adPN pheromones		central	central	ALPN
V_ilPN	CB2938	0.004444913	0.0033193561	0.0011255569	V_ilPN alcoholic_fermentation; olfactory; CO2 aversion		central	central	ALPN
SA_VTV_9	CB2938	0.002918975	0.0018050673	0.0011139077	SA_VTV_9 chemosensory		ascending	central	AN
lLN2P_b	CB2938	0.0036299052	0.0025812509	0.0010486543	lLN2P_b intra-glomerular gain control		central	central	ALLN
il3LN6	CB2938	0.0032139996	0.0022199103	0.0009940893	il3LN6 increase left-right contrast in DA1_lPN		central	central	ALLN
CB0997	CB2938	0.0009784736	0.0	0.0009784736	CB0997 rate of change of cVA concentration		central	central
DNg100	CB2938	0.0015205855	0.0005462684	0.0009743171	DNg100 forward; walking		descending	central
lLN2P_c	CB2938	0.0026284182	0.0017008098	0.00092760834	lLN2P_c postsynaptic PN inhibition, intra-glomerular gain control		central	central	ALLN
SA_VTV_4	CB2938	0.0009537999	0.00027218595	0.000681614	SA_VTV_4 chemosensory		ascending	central	AN
DNg22	CB2938	0.0005224122	0.0	0.0005224122	DNg22 neuromodulatory		descending	central
MBON33	CB2938	0.000466757	0.0	0.000466757	MBON33 visual, aversive		central	central	MBON
DA1_lPN	CB2938	0.00085490546	0.00049233815	0.0003625673	DA1_lPN cVA male pheromone detection		central	central	ALPN
VP1m_l2PN	CB2938	0.0018886646	0.0015519062	0.00033675833	VP1m_l2PN thermo_hygro		central	central	ALPN
DC3_adPN	CB2938	0.0005462523	0.00020963406	0.00033661822	DC3_adPN pheromones		central	central	ALPN
SA_VTV_3	CB2938	0.0003740468	5.277363e-05	0.00032127317	SA_VTV_3 chemosensory		ascending	central	AN
VL1_vPN	CB2938	0.00047114174	0.00016380847	0.00030733328	VL1_vPN decaying_fruit		central	central	ALPN
DNp42	CB2938	0.00025303056	0.0	0.00025303056	DNp42 backing up; geosmin avoidance		descending	central
TmY9q	CB2938	0.00024341575	0.0	0.00024341575	TmY9q Stripe-selective		optic	central	ME.LO.LOP
MeTu1	CB2938	0.00022206492	0.0	0.00022206492	MeTu1 visual_thin_vertical_bar		visual_projection	central
VM7d_adPN	CB2938	0.0014268884	0.001208612	0.0002182764	VM7d_adPN alcoholic_fermentation/yeasty		central	central	ALPN
DL2d_adPN	CB2938	0.00021053106	0.0	0.00021053106	DL2d_adPN decaying_fruit		central	central	ALPN
VA4_lPN	CB2938	0.0005164116	0.00033491486	0.00018149675	VA4_lPN yeasty		central	central	ALPN
DM2_lPN	CB2938	0.0009329922	0.00075151306	0.00018147915	DM2_lPN alcoholic_fermentation/fruity		central	central	ALPN
DM4_adPN	CB2938	0.0011746117	0.0009972067	0.00017740508	DM4_adPN yeasty		central	central	ALPN
DL2d_vPN	CB2938	0.00017311197	0.0	0.00017311197	DL2d_vPN decaying_fruit		central	central	ALPN
DP1m_adPN	CB2938	0.0020157965	0.0018469787	0.00016881782	DP1m_adPN alcoholic_fermentation		central	central	ALPN
VA3_adPN	CB2938	0.0011942816	0.001029935	0.00016434665	VA3_adPN yeasty/fruity		central	central	ALPN
DNg70	CB2938	0.00015515459	0.0	0.00015515459	DNg70 neuromodulatory		descending	central
MBON30	CB2938	0.00024469846	0.000111369955	0.0001333285	MBON30 aversive		central	central	MBON
MBON05	CB2938	0.00018514504	5.7197558e-05	0.00012794748	MBON05 appetitive		central	central	MBON
MBON26	CB2938	0.00018382093	5.6956746e-05	0.00012686418	MBON26 thermohygro; appetitive		central	central	MBON
VM7v_adPN	CB2938	0.0008554809	0.0007342071	0.0001212738	VM7v_adPN fruity		central	central	ALPN
VA5_lPN	CB2938	0.00011691777	0.0	0.00011691777	VA5_lPN animal_matter		central	central	ALPN
VA1d_vPN	CB2938	0.00016647927	5.5638353e-05	0.00011084091	VA1d_vPN pheromones		central	central	ALPN
DP1l_adPN	CB2938	0.0014812408	0.0013761227	0.000105118146	DP1l_adPN alcoholic_fermentation		central	central	ALPN
MBON35	CB2938	0.00010279509	0.0	0.00010279509	MBON35 visual		central	central	MBON
M_l2PNm16	CB2938	0.0006602069	0.0005584124	0.00010179449	M_l2PNm16 rate of temperaure change		central	central	ALPN
DNg30	CB2938	9.85908e-05	0.0	9.85908e-05	DNg30 neuromodulatory		descending	central
oviDNa_b	CB2938	9.5056086e-05	0.0	9.5056086e-05	oviDNa_b oviposition, abdomen_curl		descending	central
SA_VTV_DProN_1	CB2938	8.4299136e-05	0.0	8.4299136e-05	SA_VTV_DProN_1 chemosensory		ascending	central	AN
VL1_ilPN	CB2938	0.0009307756	0.00084790203	8.2873565e-05	VL1_ilPN decaying_fruit		central	central	ALPN
MBON17-like	CB2938	7.699794e-05	0.0	7.699794e-05	MBON17-like aversive		central	central	MBON
VP2+VC5_l2PN	CB2938	7.114883e-05	0.0	7.114883e-05	VP2+VC5_l2PN heating_unknown; thermosensory		central	central	ALPN
DM3_adPN	CB2938	0.0005978589	0.00053181296	6.604596e-05	DM3_adPN yeasty/fruity/dangerous		central	central	ALPN
DM1_lPN	CB2938	0.0013150477	0.0012519191	6.312865e-05	DM1_lPN yeasty; vinegar attraction; phasic CO2 response; CO2 attraction		central	central	ALPN
DNp04	CB2938	5.8927784e-05	0.0	5.8927784e-05	DNp04 escape_takeoff		descending	central
MBON09	CB2938	5.7300902e-05	0.0	5.7300902e-05	MBON09 olfactory, visual; aversive		central	central	MBON
VP1m+_lvPN	CB2938	5.6295812e-05	0.0	5.6295812e-05	VP1m+_lvPN thermo_hygro		central	central	ALPN
DP1l_vPN	CB2938	5.3254244e-05	0.0	5.3254244e-05	DP1l_vPN alcoholic_fermentation		central	central	ALPN
MBON17	CB2938	5.298919e-05	0.0	5.298919e-05	MBON17 aversive		central	central	MBON
VP1m+VP5_ilPN	CB2938	0.00026278032	0.00021222467	5.0555653e-05	VP1m+VP5_ilPN humid; hygrosensory		central	central	ALPN
MBON01	CB2938	0.00037941267	0.00033566827	4.3744396e-05	MBON01 appetitive		central	central	MBON
DA4l_adPN	CB2938	0.00076406985	0.0007381886	2.5881222e-05	DA4l_adPN bacterial metabolite indole detection; dangerous; olfactory		central	central	ALPN
VP4+_vPN	CB2938	0.0001295787	0.00011604218	1.3536512e-05	VP4+_vPN thermo_hygro; hygrosensory		central	central	ALPN
VM4_adPN	CB2938	5.206547e-05	5.021299e-05	1.852477e-06	VM4_adPN decaying_fruit		central	central	ALPN
DNc01	CB2938	5.699257e-05	5.5156623e-05	1.835946e-06	DNc01 enhances appetitive behaviour and food intake; sensitizes olfactory signaling;		descending	central
LHAV1a1	CB2938	5.4865664e-05	6.952518e-05	-1.4659516e-05	LHAV1a1 aversive odour processing		central	central
VM4_lvPN	CB2938	6.2386134e-05	8.3183986e-05	-2.0797852e-05	VM4_lvPN decaying_fruit		central	central	ALPN
V_l2PN	CB2938	0.0008543037	0.0008868525	-3.2548793e-05	V_l2PN alcoholic_fermentation; olfactory; CO2 aversion		central	central	ALPN
VP3+_vPN	CB2938	5.5713826e-05	9.808818e-05	-4.2374355e-05	VP3+_vPN non-adapting, absolute cold sensing; cold ON response		central	central	ALPN
TmY5a	CB2938	0.0	5.040817e-05	-5.040817e-05	TmY5a motion selective; OFF responsive		optic	central	ME>LO
ORN_DA2	CB2938	0.0	5.0547827e-05	-5.0547827e-05	ORN_DA2 geosmin sensing		sensory	central	olfactory
VL2p_vPN	CB2938	0.0	5.0739e-05	-5.0739e-05	VL2p_vPN decaying_fruit/animal_matter		central	central	ALPN
SA_VTV_1	CB2938	0.0	5.1684583e-05	-5.1684583e-05	SA_VTV_1 chemosensory		ascending	central	AN
LC25	CB2938	0.0	5.198871e-05	-5.198871e-05	LC25 complex line motion; visual_thin_vertical_bar		visual_projection	central
CB3009	CB2938	0.0	5.575478e-05	-5.575478e-05	CB3009 aversive memory retrieval; innate olfactory approach		central	central
DM5_lPN	CB2938	0.0	6.2266496e-05	-6.2266496e-05	DM5_lPN yeasty		central	central	ALPN
DA1_vPN	CB2938	0.0	6.260048e-05	-6.260048e-05	DA1_vPN pheromones		central	central	ALPN
MBON16	CB2938	0.0	6.602948e-05	-6.602948e-05	MBON16 thermohygro; aversive		central	central	MBON
DNp62	CB2938	0.0	6.687465e-05	-6.687465e-05	DNp62 neuromodulatory; hunger		descending	central
MBON24	CB2938	0.0	6.802554e-05	-6.802554e-05	MBON24 mechanosensory, gustatory; appetitive		central	central	MBON
VP2_l2PN	CB2938	0.0	7.597485e-05	-7.597485e-05	VP2_l2PN thermo_hygro; thermosensory		central	central	ALPN
DL1_adPN	CB2938	0.00073856756	0.0008146794	-7.611187e-05	DL1_adPN fruity; respond to CO2		central	central	ALPN
D_adPN	CB2938	0.0010539653	0.0011529175	-9.895221e-05	D_adPN dangerous		central	central	ALPN
VM1_lPN	CB2938	0.00082097994	0.00092099165	-0.000100011704	VM1_lPN decaying_fruit		central	central	ALPN
DNg34	CB2938	0.00016588054	0.00026748923	-0.00010160869	DNg34 neuromodulatory		descending	central
LC26	CB2938	0.0	0.000103157465	-0.000103157465	LC26 visual_loom, visual_small_object		visual_projection	central
MBON13	CB2938	0.00016304193	0.00026982365	-0.00010678172	MBON13 aversive		central	central	MBON
LC15	CB2938	0.0	0.00011501365	-0.00011501365	LC15 visual_thin_vertical_bar, visual_large_objects; visual		visual_projection	central
VM3_adPN	CB2938	0.00044142024	0.00056003337	-0.00011861313	VM3_adPN alcoholic_fermentation		central	central	ALPN
M_lPNm11C	CB2938	0.0	0.0001282279	-0.0001282279	M_lPNm11C rate of temperature change; thermo_hygro		central	central	ALPN
VP2_adPN	CB2938	0.0010967718	0.001233467	-0.00013669522	VP2_adPN hot-sensing		central	central	ALPN
Mi9	CB2938	0.0	0.00013879058	-0.00013879058	Mi9 sustained input; OFF responsive		optic	central	ME
SA_VTV_7	CB2938	0.00034082407	0.00048187212	-0.00014104805	SA_VTV_7 chemosensory		ascending	central	AN
SA_VTV_8	CB2938	0.00041237273	0.00055851485	-0.00014614212	SA_VTV_8 chemosensory		ascending	central	AN
DC1_adPN	CB2938	0.0011404678	0.001302723	-0.00016225514	DC1_adPN fruity/dangerous; citrus fruit detection for selective oviposition		central	central	ALPN
VA6_adPN	CB2938	0.0010690282	0.0012534597	-0.00018443156	VA6_adPN yeasty/plant_matter		central	central	ALPN
VP1d+VP4_l2PN2	CB2938	0.00097412546	0.0011616319	-0.00018750643	VP1d+VP4_l2PN2 evaporation_dry_olf		central	central	ALPN
VM5d_adPN	CB2938	0.0	0.00020288926	-0.00020288926	VM5d_adPN fruity		central	central	ALPN
VA1v_vPN	CB2938	0.00036132894	0.0006100108	-0.00024868187	VA1v_vPN pheromones		central	central	ALPN
DC4_adPN	CB2938	0.0009111294	0.0011716913	-0.00026056194	DC4_adPN dangerous; acid or high concentration CO2 aversion		central	central	ALPN
LB1a	CB2938	0.0	0.00028020996	-0.00028020996	LB1a bitter taste		sensory	central	gustatory
VP3+VP1l_ivPN	CB2938	0.0007681714	0.0010484448	-0.00028027338	VP3+VP1l_ivPN cooling		central	central	ALPN
MBON12	CB2938	0.00021620847	0.00052804616	-0.0003118377	MBON12 aversive		central	central	MBON
VP4_vPN	CB2938	0.00047100947	0.00078355195	-0.00031254248	VP4_vPN dry-sensing		central	central	ALPN
SA_VTV_5	CB2938	0.0004972288	0.0008223399	-0.0003251111	SA_VTV_5 chemosensory		ascending	central	AN
LHPV2g1	CB2938	0.00044258405	0.0007783736	-0.00033578958	LHPV2g1 early hot/cold avoidance; sense temperature rapid change & value; not aversive odour avoidance		central	central
DL5_adPN	CB2938	0.0012823435	0.0016192354	-0.00033689186	DL5_adPN alcoholic_fermentation/dangerous/plant_matter		central	central	ALPN
oviIN	CB2938	0.0009032439	0.0012607118	-0.0003574679	oviIN oviposition		central	central
VP1d_il2PN	CB2938	0.00010252959	0.00046853005	-0.00036600046	VP1d_il2PN thermo_hygro		central	central	ALPN
VC4_adPN	CB2938	0.00051952485	0.00096427614	-0.0004447513	VC4_adPN alcoholic_fermentation		central	central	ALPN
SA_VTV_10	CB2938	0.0006825604	0.0011953912	-0.0005128308	SA_VTV_10 chemosensory		ascending	central	AN
VC1_lPN	CB2938	0.0011462963	0.0016599002	-0.0005136039	VC1_lPN plant_matter		central	central	ALPN
DC2_adPN	CB2938	0.0011115595	0.0016744535	-0.00056289404	DC2_adPN plant_matter		central	central	ALPN
LT52	CB2938	0.0	0.0005659311	-0.0005659311	LT52 detect leg movements during head grooming		visual_projection	central
DNp44	CB2938	0.00034664117	0.00093772006	-0.0005910789	DNp44 thermo_hygro;		descending	central
VA1v_adPN	CB2938	0.0015370628	0.002175177	-0.0006381142	VA1v_adPN pheromones		central	central	ALPN
LB1b	CB2938	0.0	0.000657494	-0.000657494	LB1b bitter taste		sensory	central	gustatory
VP5+Z_adPN	CB2938	0.0016773129	0.002403507	-0.0007261941	VP5+Z_adPN thermo_hygro; hygrosensory		central	central	ALPN
VP1d+VP4_l2PN1	CB2938	0.0020092458	0.0029651	-0.0009558543	VP1d+VP4_l2PN1 evaporation_dry_olf		central	central	ALPN
SA_VTV_2	CB2938	0.00026635733	0.0012928678	-0.0010265105	SA_VTV_2 chemosensory		ascending	central	AN
VC2_lPN	CB2938	0.00058653374	0.0017473933	-0.0011608596	VC2_lPN yeasty		central	central	ALPN
VA2_adPN	CB2938	0.0011199624	0.0023248882	-0.0012049258	VA2_adPN alcoholic_fermentation; vinegar attraction; phasic CO2 response; CO2 attraction		central	central	ALPN
VA7l_adPN	CB2938	0.0007374297	0.0020719112	-0.0013344815	VA7l_adPN animal_matter		central	central	ALPN
VM5v_adPN	CB2938	0.0	0.0013363117	-0.0013363117	VM5v_adPN yeasty/fruity		central	central	ALPN
VL2a_vPN	CB2938	0.0	0.0014492754	-0.0014492754	VL2a_vPN decaying_fruit/plant_matter		central	central	ALPN
VC5_lvPN	CB2938	0.0015800891	0.0030485392	-0.0014684501	VC5_lvPN decaying_fruit		central	central	ALPN
DL2v_adPN	CB2938	0.00043587066	0.0020484035	-0.0016125329	DL2v_adPN decaying_fruit		central	central	ALPN
DL4_adPN	CB2938	0.0004672414	0.002131038	-0.0016637967	DL4_adPN sex pheromone of the parasitic wasp L.boulardi; dangerous		central	central	ALPN
VM2_adPN	CB2938	5.3689655e-05	0.0018430986	-0.0017894089	VM2_adPN fruity		central	central	ALPN
VL2p_adPN	CB2938	0.002558998	0.0045888107	-0.0020298127	VL2p_adPN decaying_fruit/animal_matter		central	central	ALPN
MBON20	CB2938	0.0011429042	0.004839439	-0.0036965348	MBON20 aversive		central	central	MBON
DA2_lPN	CB2938	0.0	0.004641834	-0.004641834	DA2_lPN geosmin sensing; dangerous		central	central	ALPN
VL2a_adPN	CB2938	0.0017357686	0.0075212875	-0.005785519	VL2a_adPN decaying_fruit/plant_matter		central	central	ALPN
JO-EVL	CB2940	0.05661394	0.014611731	0.04200221	JO-E static deflection (pull) of antenna; activation induces grooming and wing flapping		sensory	central	mechanosensory
JO-B	CB2940	0.03388578	0.00832591	0.02555987	JO-B low frequency sound		sensory	central	mechanosensory
JO-E	CB2940	0.09695018	0.08224937	0.014700808	JO-E static deflection (pull) of antenna; activation induces grooming and wing flapping		sensory	central	mechanosensory
LC4	CB2940	0.0038458947	0.0	0.0038458947	LC4 Looming detector; visual_loom; flight; escape_takeoff		visual_projection	central
JO-C	CB2940	0.005882388	0.002566686	0.003315702	JO-C static deflection (push) of antenna; activation induces grooming & wing flapping; wing beat oscillation power in flight		sensory	central	mechanosensory
DNa12	CB2940	0.002076737	5.0836872e-05	0.0020259	DNa12 abdomen_curl; abdomen_motion		descending	central
LPLC2	CB2940	0.0010330578	0.0	0.0010330578	LPLC2 Looming escape		visual_projection	central
JO-CL	CB2940	0.0017356563	0.0007261075	0.0010095488	JO-CL static deflection (push) of antenna; activation induces grooming & wing flapping; wing beat oscillation power in flight		sensory	central	mechanosensory
LPT31	CB2940	0.00084630644	0.0	0.00084630644	LPT31 visual_vertical_widefieldmotion		visual_projection	central
DNb05	CB2940	0.001147129	0.0003169505	0.0008301785	DNb05 ipsiversive steering; turning		descending	central
DNg75	CB2940	0.0008726487	0.00011186605	0.0007607827	DNg75 forward; walking		descending	central
DNp11	CB2940	0.00053674093	0.0	0.00053674093	DNp11 forward-jumping; escape_takeoff		descending	central
DNg100	CB2940	0.0015152401	0.0009785853	0.0005366547	DNg100 forward; walking		descending	central
DNp30	CB2940	0.00056776847	0.00012699456	0.0004407739	DNp30 neuromodulatory; hunger		descending	central
DNp02	CB2940	0.00040087133	0.0	0.00040087133	DNp02 backward-jumping; escape_takeoff		descending	central
DNg34	CB2940	0.0003873584	0.0	0.0003873584	DNg34 neuromodulatory		descending	central
Nod5	CB2940	0.0003504849	0.0	0.0003504849	Nod5 visual_vertical_widefieldmotion		visual_projection	central
AOTU019	CB2940	0.0003495165	0.0	0.0003495165	AOTU019 frontal visual field object detection; steer object towards midline; increase forward velocity		central	central
HSS	CB2940	0.00040896685	0.00010614797	0.0003028189	HSS Horizontal flow; visual_horizontal_widefieldmotion; visual		visual_projection	central
LPLC1	CB2940	0.00030249366	0.0	0.00030249366	LPLC1 visual_loom, collision avoidance		visual_projection	central
LPT30	CB2940	0.00027173912	0.0	0.00027173912	LPT30 visual_vertical_widefieldmotion		visual_projection	central
LC9	CB2940	0.00025826445	0.0	0.00025826445	LC9 visual_loom, visual_small_object; courtship; backward walking		visual_projection	central
DNge053	CB2940	0.00033333414	8.155913e-05	0.00025177503	DNge053 walking		descending	central
MBON33	CB2940	0.00024381428	0.0	0.00024381428	MBON33 visual, aversive		central	central	MBON
JO-DA	CB2940	0.00024899922	6.0019065e-05	0.00018898015	JO-DA vibration and static deflection of antennal receiver; wing beat oscillation power in flight		sensory	central	mechanosensory
Nod3	CB2940	0.0001799162	0.0	0.0001799162	Nod3 visual_horizontal_widefield motion		visual_projection	central
LC15	CB2940	0.00017382113	0.0	0.00017382113	LC15 visual_thin_vertical_bar, visual_large_objects; visual		visual_projection	central
DNx02	CB2940	0.00034769546	0.00019195097	0.00015574449	DNx02 neck_motor		sensory	central	unknown_sensory
LPT04_HST	CB2940	0.00015408974	0.0	0.00015408974	LPT04_HST visual_horizontal_widefieldmotion		visual_projection	central
DNge050	CB2940	0.00013723294	0.0	0.00013723294	DNge050 walking		descending	central
DNp07	CB2940	0.00013586956	0.0	0.00013586956	DNp07 landing		descending	central
DNg30	CB2940	0.00012913223	0.0	0.00012913223	DNg30 neuromodulatory		descending	central
DNa11	CB2940	0.00012913223	0.0	0.00012913223	DNa11 turning; walking		descending	central
JO-CM	CB2940	0.0010801619	0.0010222592	5.7902653e-05	JO-CM static deflection (push) of antenna; activation induces grooming & wing flapping; wing beat oscillation power in flight		sensory	central	mechanosensory
LPT42_Nod4	CB2940	0.00017279788	0.0001603154	1.2482487e-05	LPT42_Nod4 visual_horizontal_widefieldmotion		visual_projection	central
DNp04	CB2940	0.0	5.156724e-05	-5.156724e-05	DNp04 escape_takeoff		descending	central
LAL073	CB2940	0.0	5.320424e-05	-5.320424e-05	LAL073 bidirectional regulation of walking speed; scale odour-evoked run length		central	central
Nod2	CB2940	8.6232845e-05	0.00014397534	-5.7742494e-05	Nod2 visual_horizontal_widefield motion		visual_projection	central
JO-D	CB2940	0.00013298437	0.00019440014	-6.1415776e-05	JO-D vibration and static deflection of antennal receiver; wing beat oscillation power in flight		sensory	central	mechanosensory
VP3+_l2PN	CB2940	0.0	6.3030806e-05	-6.3030806e-05	VP3+_l2PN adapting, cold sensing		central	central	ALPN
DNge078	CB2940	6.2407395e-05	0.00012780636	-6.539896e-05	DNge078 antennal_grooming		descending	central
DNp27	CB2940	0.000119104974	0.00018641017	-6.730519e-05	DNp27 neuromodulatory		descending	central
DNa10	CB2940	0.0	6.838843e-05	-6.838843e-05	DNa10 wing thrust, lift, pitch		descending	central
DNa02	CB2940	8.4772764e-05	0.00016053062	-7.575785e-05	DNa02 ipsiversive, high gain steering; shorten stride of the inside leg		descending	central
DNb02	CB2940	0.0	7.837878e-05	-7.837878e-05	DNb02 turning		descending	central
DNge150	CB2940	0.0	0.00011740714	-0.00011740714	DNge150 neuromodulatory		descending	central
HSN	CB2940	0.0	0.0001300741	-0.0001300741	HSN Horizontal flow; visual_horizontal_widefieldmotion; visual		visual_projection	central
DNp01	CB2940	0.0	0.00013586956	-0.00013586956	DNp01 escape_takeoff		descending	central
DNc01	CB2940	0.0	0.0001471252	-0.0001471252	DNc01 enhances appetitive behaviour and food intake; sensitizes olfactory signaling;		descending	central
DNg104	CB2940	0.0	0.00017249773	-0.00017249773	DNg104 neuromodulatory		descending	central
DNc02	CB2940	0.00013586956	0.00033853203	-0.00020266247	DNc02 reproduction, feeding		descending	central
VP2+VC5_l2PN	CB2940	0.0	0.00020468797	-0.00020468797	VP2+VC5_l2PN heating_unknown; thermosensory		central	central	ALPN
DNb01	CB2940	0.0	0.00027173912	-0.00027173912	DNb01 turning; flight		descending	central
DNp32	CB2940	0.001122542	0.00142921	-0.000306668	DNp32 neuromodulatory		descending	central
JO-F	CB2940	0.0011528351	0.0014809552	-0.00032812008	JO-F backward motion followed by grooming		sensory	central	mechanosensory
LPT22	CB2940	0.0	0.0003587039	-0.0003587039	LPT22 visual_horizontal_widefieldmotion		visual_projection	central
DNp09	CB2940	0.0	0.00040131572	-0.00040131572	DNp09 turning on unilateral activation; forward on bilateral activation; abdomen_curl; freezing		descending	central
H2	CB2940	0.00041931128	0.0008416756	-0.00042236433	H2 visual_horizontal_widefieldmotion; visual		visual_projection	central
DNge138	CB2940	0.0022291183	0.0026716883	-0.00044257008	DNge138 neuromodulatory		descending	central
JO-EDP	CB2940	0.00055713404	0.0010410432	-0.00048390916	JO-E static deflection (pull) of antenna; activation induces grooming and wing flapping		sensory	central	mechanosensory
JO-EDM	CB2940	0.0064741126	0.0071545322	-0.0006804196	JO-E static deflection (pull) of antenna; activation induces grooming and wing flapping; wing beat oscillation power in flight		sensory	central	mechanosensory
JO-CA	CB2940	0.0028507402	0.003544198	-0.0006934579	JO-CA static deflection (push) of antenna; activation induces grooming & wing flapping; wing beat oscillation power in flight		sensory	central	mechanosensory
VP4+VL1_l2PN	CB2940	0.00082433585	0.0015862186	-0.00076188275	VP4+VL1_l2PN dry; thermohygro		central	central	ALPN
DNa03	CB2940	0.0	0.000788465	-0.000788465	DNa03 turning; walking		descending	central
JO-EDC	CB2940	0.0010748367	0.0021800012	-0.0011051645	JO-E static deflection (pull) of antenna; activation induces grooming and wing flapping		sensory	central	mechanosensory
SAD093	CB2940	0.005161649	0.00640449	-0.0012428411	SAD093 antennal grooming		central	central
JO-EV	CB2940	0.0024076283	0.003722318	-0.0013146896	JO-E static deflection (pull) of antenna; activation induces grooming and wing flapping		sensory	central	mechanosensory
JO-A	CB2940	0.0073731127	0.00928109	-0.0019079777	JO-A high frequency sound; courtship song; activation in flight		sensory	central	mechanosensory
JO-EVP	CB2940	0.0017715123	0.00471387	-0.0029423577	JO-E static deflection (pull) of antenna; activation induces grooming and wing flapping		sensory	central	mechanosensory
JO-EVM	CB2940	0.013392314	0.0344314	-0.021039087	JO-E static deflection (pull) of antenna; activation induces grooming and wing flapping; activation in flight; wing beat oscillation power in flight		sensory	central	mechanosensory
DNa05	CB2941	0.013177441	0.00019009059	0.012987351	DNa05 flight saccade		descending	central
DNp31	CB2941	0.008264462	0.00010813512	0.0081563275	DNp31 wing power		descending	central
LPT28	CB2941	0.008802657	0.00079203997	0.008010617	LPT28 visual_vertical_widefieldmotion		visual_projection	central
DNae003	CB2941	0.0064638657	0.0013000952	0.0051637706	DNae003 turning; walking		descending	central
DNa04	CB2941	0.0039838515	0.00023839253	0.003745459	DNa04 wing steering		descending	central
Dm8b	CB2941	0.002645523	0.0	0.002645523	Dm8b UV pooling		optic	central	ME
DNa03	CB2941	0.0026346194	0.0010076123	0.001627007	DNa03 turning; walking		descending	central
Tm5c	CB2941	0.0011020711	0.0	0.0011020711	Tm5c Green detection		optic	central	optic_lobes
Dm9	CB2941	0.0010159535	0.0	0.0010159535	Dm9 Color opponent; UV selective		optic	central	ME
DNg75	CB2941	0.0020684137	0.0010635769	0.0010048368	DNg75 forward; walking		descending	central
DNb06	CB2941	0.0009628769	8.4841566e-05	0.0008780353	DNb06 contraversive steering; turning		descending	central
LPLC1	CB2941	0.00086362	0.0	0.00086362	LPLC1 visual_loom, collision avoidance		visual_projection	central
AOTU025	CB2941	0.0007918873	0.0	0.0007918873	AOTU025 lateral visual field object detection; steer object towards midline		central	central
DNa02	CB2941	0.0011288777	0.00034610758	0.00078277016	DNa02 ipsiversive, high gain steering; shorten stride of the inside leg		descending	central
DNg11	CB2941	0.0012246702	0.0006033761	0.00062129414	DNg11 front leg rubbing; grooming		descending	central
DNge050	CB2941	0.000554785	0.0	0.000554785	DNge050 walking		descending	central
DNp03	CB2941	0.00062447623	0.00010409067	0.00052038557	DNp03 flight saccade; respond to looming stimuli		descending	central
LPT48_vCal3	CB2941	0.00039059707	0.0	0.00039059707	LPT48_vCal3 visual_vertical_widefieldmotion		visual_projection	central
DNa15	CB2941	0.0005928889	0.00023261606	0.00036027285	DNa15 turning; flight		descending	central
VSm	CB2941	0.0018232226	0.0014639972	0.00035922544	VSm visual_vertical_widefieldmotion		visual_projection	central
DNa11	CB2941	0.00042970444	7.315433e-05	0.0003565501	DNa11 turning; walking		descending	central
DNp28	CB2941	0.00096242095	0.000736674	0.00022574695	DNp28 ocellar		descending	central	ocellar
DNp15	CB2941	0.00018057975	0.0	0.00018057975	DNp15 turning, walking, flight		descending	central
VS7	CB2941	0.00016365272	0.0	0.00016365272	VS7 visual_vertical_widefieldmotion		visual_projection	central
DNg100	CB2941	0.00017919521	5.2637148e-05	0.00012655806	DNg100 forward; walking		descending	central
DNa12	CB2941	0.00018134256	6.470109e-05	0.00011664147	DNa12 abdomen_curl; abdomen_motion		descending	central
LPT31	CB2941	0.0003115508	0.00021840601	9.314479e-05	LPT31 visual_vertical_widefieldmotion		visual_projection	central
CB0831	CB2941	8.771494e-05	0.0	8.771494e-05	CB0831 pitch head downward 10-15 degrees; gaze stabilization; neck_control		motor	central
DNb05	CB2941	8.5552834e-05	0.0	8.5552834e-05	DNb05 ipsiversive steering; turning		descending	central
HSN	CB2941	7.075533e-05	0.0	7.075533e-05	HSN Horizontal flow; visual_horizontal_widefieldmotion; visual		visual_projection	central
VST1	CB2941	0.00025343656	0.0001843014	6.913516e-05	VST1 visual_vertical_widefieldmotion		visual_projection	central
Nod2	CB2941	6.8897396e-05	0.0	6.8897396e-05	Nod2 visual_horizontal_widefield motion		visual_projection	central
DNp06	CB2941	5.5840963e-05	0.0	5.5840963e-05	DNp06 turning, flight; escape_takeoff		descending	central
VES041	CB2941	0.00079861964	0.00077931664	1.9303e-05	VES041 inhibit flight saccade		central	central
LPT22	CB2941	9.9687015e-05	0.00010318915	-3.5021367e-06	LPT22 visual_horizontal_widefieldmotion		visual_projection	central
DNa10	CB2941	0.00021386327	0.00023197115	-1.810788e-05	DNa10 wing thrust, lift, pitch		descending	central
DNge138	CB2941	0.00022012205	0.00024063422	-2.0512176e-05	DNge138 neuromodulatory		descending	central
LPT49	CB2941	0.00010654526	0.00012732238	-2.0777115e-05	LPT49 visual_vertical_widefieldmotion		visual_projection	central
VST2	CB2941	0.00016365272	0.0001965198	-3.2867087e-05	VST2 visual_vertical_widefieldmotion		visual_projection	central
Nod5	CB2941	7.685468e-05	0.00013115519	-5.4300508e-05	Nod5 visual_vertical_widefieldmotion		visual_projection	central
VS1	CB2941	0.0	5.457386e-05	-5.457386e-05	VS1 visual_vertical_widefieldmotion		visual_projection	central
Mi4	CB2941	0.0	5.5578093e-05	-5.5578093e-05	Mi4 ON inhibitory		optic	central	ME
HSE	CB2941	0.0	5.6085813e-05	-5.6085813e-05	HSE Horizontal flow; visual_horizontal_widefieldmotion; visual		visual_projection	central
SAD093	CB2941	0.00027445587	0.00033243324	-5.7977362e-05	SAD093 antennal grooming		central	central
JO-EVP	CB2941	0.0	7.330786e-05	-7.330786e-05	JO-E static deflection (pull) of antenna; activation induces grooming and wing flapping		sensory	central	mechanosensory
DNp22	CB2941	0.00015105742	0.00024127688	-9.021946e-05	DNp22 ocellar		descending	central
LPT47_vCal2	CB2941	0.0	0.00010029742	-0.00010029742	LPT47_vCal2 visual_vertical_widefieldmotion		visual_projection	central
HSS	CB2941	0.00017049181	0.00027724355	-0.000106751744	HSS Horizontal flow; visual_horizontal_widefieldmotion; visual		visual_projection	central
aMe12	CB2941	0.0	0.00011596811	-0.00011596811	aMe12 visual_chromatic		visual_projection	central
LPT42_Nod4	CB2941	0.0	0.00012061287	-0.00012061287	LPT42_Nod4 visual_horizontal_widefieldmotion		visual_projection	central
DNx02	CB2941	0.0040293084	0.0041687978	-0.0001394893	DNx02 neck_motor		sensory	central	unknown_sensory
CB0916	CB2941	0.0	0.00015099137	-0.00015099137	CB0916 neck_control; neck_motor		motor	central
vCal1	CB2941	0.0	0.00019058041	-0.00019058041	vCal1 visual_vertical_widefieldmotion		visual_projection	central
H2	CB2941	0.0015294596	0.0017393054	-0.00020984584	H2 visual_horizontal_widefieldmotion; visual		visual_projection	central
JO-DP	CB2941	0.0	0.0002643806	-0.0002643806	JO-DP vibration and static deflection of antennal receiver; wing beat oscillation power in flight		sensory	central	mechanosensory
DNp09	CB2941	6.7297384e-05	0.00033725763	-0.00026996026	DNp09 turning on unilateral activation; forward on bilateral activation; abdomen_curl; freezing		descending	central
DNge152	CB2941	0.0003636703	0.0008338934	-0.00047022314	DNge152 neuromodulatory		descending	central
LPT04_HST	CB2941	0.00027107718	0.0012988343	-0.0010277572	LPT04_HST visual_horizontal_widefieldmotion		visual_projection	central
AOTU019	CB2941	0.001341394	0.0030365519	-0.0016951578	AOTU019 frontal visual field object detection; steer object towards midline; increase forward velocity		central	central
MeTu1	CB2941	0.0	0.0025199766	-0.0025199766	MeTu1 visual_thin_vertical_bar		visual_projection	central
DNb01	CB2941	0.001314084	0.008330628	-0.007016544	DNb01 turning; flight		descending	central
DNb02	CB2941	0.0015938636	0.012560926	-0.010967063	DNb02 turning		descending	central
LPT50	CB2941	0.00012109602	0.01620889	-0.016087795	LPT50 visual_vertical_widefieldmotion		visual_projection	central	bilateral
DNg100	CB2942	0.002060106	0.0005739235	0.0014861824	DNg100 forward; walking		descending	central
DNg30	CB2942	0.001165061	0.00011553027	0.0010495308	DNg30 neuromodulatory		descending	central
JO-B	CB2942	0.00092378	0.0	0.00092378	JO-B low frequency sound		sensory	central	mechanosensory
DNg11	CB2942	0.0009227166	0.0	0.0009227166	DNg11 front leg rubbing; grooming		descending	central
JO-EVP	CB2942	0.0010866786	0.0001810471	0.00090563146	JO-E static deflection (pull) of antenna; activation induces grooming and wing flapping		sensory	central	mechanosensory
DNp32	CB2942	0.0021147262	0.001351578	0.0007631482	DNp32 neuromodulatory		descending	central
MBON26	CB2942	0.000903936	0.000230633	0.000673303	MBON26 thermohygro; appetitive		central	central	MBON
JO-EVM	CB2942	0.00094807637	0.00056428916	0.0003837872	JO-E static deflection (pull) of antenna; activation induces grooming and wing flapping; activation in flight; wing beat oscillation power in flight		sensory	central	mechanosensory
JO-EDC	CB2942	0.00038110986	0.0	0.00038110986	JO-E static deflection (pull) of antenna; activation induces grooming and wing flapping		sensory	central	mechanosensory
JO-A	CB2942	0.00037954218	0.0	0.00037954218	JO-A high frequency sound; courtship song; activation in flight		sensory	central	mechanosensory
JO-EV	CB2942	0.0002894416	0.0	0.0002894416	JO-E static deflection (pull) of antenna; activation induces grooming and wing flapping		sensory	central	mechanosensory
VSm	CB2942	0.0005374089	0.00027004324	0.00026736569	VSm visual_vertical_widefieldmotion		visual_projection	central
VST2	CB2942	0.00019296265	0.0	0.00019296265	VST2 visual_vertical_widefieldmotion		visual_projection	central
LPT28	CB2942	0.000450841	0.0002756582	0.0001751828	LPT28 visual_vertical_widefieldmotion		visual_projection	central
DNge138	CB2942	0.0005154741	0.00035241293	0.0001630612	DNge138 neuromodulatory		descending	central
LPT26	CB2942	0.00013117201	0.0	0.00013117201	LPT26 visual_horizontal_widefieldmotion		visual_projection	central
LPT48_vCal3	CB2942	0.00016277499	5.162759e-05	0.0001111474	LPT48_vCal3 visual_vertical_widefieldmotion		visual_projection	central
DNb05	CB2942	0.00011108551	0.0	0.00011108551	DNb05 ipsiversive steering; turning		descending	central
SAD093	CB2942	0.0011879476	0.0010800138	0.00010793377	SAD093 antennal grooming		central	central
LPT49	CB2942	9.870685e-05	0.0	9.870685e-05	LPT49 visual_vertical_widefieldmotion		visual_projection	central
DNa03	CB2942	7.419053e-05	0.0	7.419053e-05	DNa03 turning; walking		descending	central
DNc01	CB2942	7.401189e-05	0.0	7.401189e-05	DNc01 enhances appetitive behaviour and food intake; sensitizes olfactory signaling;		descending	central
DNp10	CB2942	7.185283e-05	0.0	7.185283e-05	DNp10 landing		descending	central
DNa12	CB2942	6.10005e-05	0.0	6.10005e-05	DNa12 abdomen_curl; abdomen_motion		descending	central
LPT42_Nod4	CB2942	5.8897604e-05	0.0	5.8897604e-05	LPT42_Nod4 visual_horizontal_widefieldmotion		visual_projection	central
DNp28	CB2942	5.8001726e-05	0.0	5.8001726e-05	DNp28 ocellar		descending	central	ocellar
DNp27	CB2942	5.9565147e-05	5.1518044e-05	8.047104e-06	DNp27 neuromodulatory		descending	central
MBON33	CB2942	5.099567e-05	5.1508105e-05	-5.124348e-07	MBON33 visual, aversive		central	central	MBON
MBON20	CB2942	5.1443734e-05	7.049045e-05	-1.9046718e-05	MBON20 aversive		central	central	MBON
DNx02	CB2942	0.0	5.019333e-05	-5.019333e-05	DNx02 neck_motor		sensory	central	unknown_sensory
Nod3	CB2942	0.0	5.3597378e-05	-5.3597378e-05	Nod3 visual_horizontal_widefield motion		visual_projection	central
DNp09	CB2942	0.0	5.386579e-05	-5.386579e-05	DNp09 turning on unilateral activation; forward on bilateral activation; abdomen_curl; freezing		descending	central
TRN_VP2	CB2942	0.0	5.9135764e-05	-5.9135764e-05	TRN_VP2 hot sensitive		sensory	central	thermosensory
LPT50	CB2942	0.00017446114	0.0002388623	-6.440116e-05	LPT50 visual_vertical_widefieldmotion		visual_projection	central	bilateral
JO-CM	CB2942	0.0	6.511029e-05	-6.511029e-05	JO-CM static deflection (push) of antenna; activation induces grooming & wing flapping; wing beat oscillation power in flight		sensory	central	mechanosensory
Nod2	CB2942	0.0	7.0382885e-05	-7.0382885e-05	Nod2 visual_horizontal_widefield motion		visual_projection	central
VP5+VP3_l2PN	CB2942	0.0	7.709e-05	-7.709e-05	VP5+VP3_l2PN humid_cooling;		central	central	ALPN
MBON21	CB2942	5.6693563e-05	0.00015079553	-9.410197e-05	MBON21 appetitive		central	central	MBON
MBON35	CB2942	0.000268967	0.00038144938	-0.000112482376	MBON35 visual		central	central	MBON
LPT31	CB2942	0.0	0.00011836887	-0.00011836887	LPT31 visual_vertical_widefieldmotion		visual_projection	central
MBON31	CB2942	0.0	0.000120767	-0.000120767	MBON31 aversive		central	central	MBON
H2	CB2942	0.00029641239	0.00042899884	-0.00013258646	H2 visual_horizontal_widefieldmotion; visual		visual_projection	central
AOTU019	CB2942	0.0	0.00014126286	-0.00014126286	AOTU019 frontal visual field object detection; steer object towards midline; increase forward velocity		central	central
JO-C	CB2942	0.0	0.00022430386	-0.00022430386	JO-C static deflection (push) of antenna; activation induces grooming & wing flapping; wing beat oscillation power in flight		sensory	central	mechanosensory
VP2_l2PN	CB2942	5.102558e-05	0.00040686387	-0.00035583827	VP2_l2PN thermo_hygro; thermosensory		central	central	ALPN
JO-EDP	CB2942	0.00076202635	0.0011212176	-0.00035919127	JO-E static deflection (pull) of antenna; activation induces grooming and wing flapping		sensory	central	mechanosensory
VES041	CB2942	0.00021724473	0.00059836963	-0.0003811249	VES041 inhibit flight saccade		central	central
JO-EVL	CB2942	5.7595298e-05	0.00077047176	-0.00071287644	JO-E static deflection (pull) of antenna; activation induces grooming and wing flapping		sensory	central	mechanosensory
MeTu1	CB2942	0.00079808536	0.0017318251	-0.0009337397	MeTu1 visual_thin_vertical_bar		visual_projection	central
MBON32	CB2942	0.0	0.00096222316	-0.00096222316	MBON32 visual, aversive		central	central	MBON
oviIN	CB2942	0.001030441	0.002051028	-0.0010205869	oviIN oviposition		central	central
JO-EDM	CB2942	0.0030170104	0.0044096503	-0.0013926399	JO-E static deflection (pull) of antenna; activation induces grooming and wing flapping; wing beat oscillation power in flight		sensory	central	mechanosensory
JO-E	CB2942	0.001172956	0.008747543	-0.007574587	JO-E static deflection (pull) of antenna; activation induces grooming and wing flapping		sensory	central	mechanosensory
MBON27	CB2943	0.0031557092	0.0006926735	0.0024630358	MBON27 visual; appetitive		central	central	MBON
MBON33	CB2943	0.0024281587	0.0010334806	0.001394678	MBON33 visual, aversive		central	central	MBON
PPL102	CB2943	0.0026526807	0.001344958	0.0013077228	PPL102 aversive		central	central	DAN
MBON35	CB2943	0.005027699	0.0039314535	0.0010962454	MBON35 visual		central	central	MBON
oviDNb	CB2943	0.0009285051	0.0	0.0009285051	oviDNb oviposition, abdomen_curl		descending	central
PAM01	CB2943	0.0009285051	0.0	0.0009285051	PAM01 appetitive_learning; appetitive		central	central	DAN
PFL2	CB2943	0.00088109967	0.0	0.00088109967	PFL2 slowing & turning		central	central	CX
oviDNa_a	CB2943	0.0007153076	0.0	0.0007153076	oviDNa_a oviposition, abdomen_curl		descending	central
LAL073	CB2943	0.001574939	0.00093784725	0.00063709175	LAL073 bidirectional regulation of walking speed; scale odour-evoked run length		central	central
DNp32	CB2943	0.0021629664	0.0015580264	0.00060494	DNp32 neuromodulatory		descending	central
PAM12	CB2943	0.00052328623	0.0	0.00052328623	PAM12 appetitive_learning; appetitive		central	central	DAN
DNp62	CB2943	0.0007906419	0.00034027584	0.00045036603	DNp62 neuromodulatory; hunger		descending	central
MBON05	CB2943	0.0014735842	0.0010603853	0.00041319896	MBON05 appetitive		central	central	MBON
MBON26	CB2943	0.0018557688	0.0014692118	0.00038655708	MBON26 thermohygro; appetitive		central	central	MBON
PFL3	CB2943	0.0008373325	0.00045809636	0.00037923615	PFL3 compare allocentric heading vs. goal angles		central	central	CX
DNp27	CB2943	0.0006625338	0.000385762	0.0002767718	DNp27 neuromodulatory		descending	central
MBON12	CB2943	0.0027763199	0.0025283343	0.0002479856	MBON12 aversive		central	central	MBON
aMe12	CB2943	0.00014859665	0.0	0.00014859665	aMe12 visual_chromatic		visual_projection	central
Nod2	CB2943	0.000117814285	0.0	0.000117814285	Nod2 visual_horizontal_widefield motion		visual_projection	central
pC1e	CB2943	0.0015170925	0.001411138	0.000105954474	pC1e oviposition, vaginal_plate_opening, abdomen_curl, reproduction, sine_song, pulse_song, courtship, egg_laying, aggression		central	central
VP2+VC5_l2PN	CB2943	9.8512064e-05	0.0	9.8512064e-05	VP2+VC5_l2PN heating_unknown; thermosensory		central	central	ALPN
M_smPNm1	CB2943	9.3541574e-05	0.0	9.3541574e-05	M_smPNm1 thermo_hygro; thermosensory		central	central	ALPN
MBON21	CB2943	0.00091442466	0.0008266973	8.7727385e-05	MBON21 appetitive		central	central	MBON
DNa12	CB2943	8.746093e-05	0.0	8.746093e-05	DNa12 abdomen_curl; abdomen_motion		descending	central
MBON15	CB2943	8.592757e-05	0.0	8.592757e-05	MBON15 aversive		central	central	MBON
MBON19	CB2943	8.520367e-05	0.0	8.520367e-05	MBON19 visual; aversive		central	central	MBON
VA6_adPN	CB2943	0.00011855754	3.963085e-05	7.892669e-05	VA6_adPN yeasty/plant_matter		central	central	ALPN
M_l2PNm16	CB2943	7.495753e-05	0.0	7.495753e-05	M_l2PNm16 rate of temperaure change		central	central	ALPN
PPL101	CB2943	0.00019451951	0.00012412015	7.039936e-05	PPL101 olfactory; aversive		central	central	DAN
VL2a_adPN	CB2943	0.00010307981	3.8008457e-05	6.507135e-05	VL2a_adPN decaying_fruit/plant_matter		central	central	ALPN
DNp10	CB2943	6.192462e-05	0.0	6.192462e-05	DNp10 landing		descending	central
MBON29	CB2943	0.00030171682	0.00024212274	5.959408e-05	MBON29 appetitive		central	central	MBON
D_adPN	CB2943	5.797279e-05	0.0	5.797279e-05	D_adPN dangerous		central	central	ALPN
DL4_adPN	CB2943	5.672143e-05	0.0	5.672143e-05	DL4_adPN sex pheromone of the parasitic wasp L.boulardi; dangerous		central	central	ALPN
MBON17	CB2943	4.2785618e-05	0.0	4.2785618e-05	MBON17 aversive		central	central	MBON
DL1_adPN	CB2943	4.052235e-05	0.0	4.052235e-05	DL1_adPN fruity; respond to CO2		central	central	ALPN
VC5_lvPN	CB2943	3.8862843e-05	0.0	3.8862843e-05	VC5_lvPN decaying_fruit		central	central	ALPN
DNge053	CB2943	3.739816e-05	0.0	3.739816e-05	DNge053 walking		descending	central
MBON17-like	CB2943	3.589263e-05	0.0	3.589263e-05	MBON17-like aversive		central	central	MBON
DA1_lPN	CB2943	3.5236826e-05	0.0	3.5236826e-05	DA1_lPN cVA male pheromone detection		central	central	ALPN
VP2_adPN	CB2943	0.00010600467	7.328336e-05	3.2721313e-05	VP2_adPN hot-sensing		central	central	ALPN
DM1_lPN	CB2943	0.00021296208	0.00018386419	2.9097893e-05	DM1_lPN yeasty; vinegar attraction; phasic CO2 response; CO2 attraction		central	central	ALPN
MBON31	CB2943	0.00034687415	0.00031900473	2.786942e-05	MBON31 aversive		central	central	MBON
MBON03	CB2943	0.0007383395	0.00072169147	1.6648031e-05	MBON03 appetitive		central	central	MBON
V_ilPN	CB2943	0.00025029923	0.0002491139	1.1853408e-06	V_ilPN alcoholic_fermentation; olfactory; CO2 aversion		central	central	ALPN
DM4_adPN	CB2943	7.4012314e-05	7.469266e-05	-6.803457e-07	DM4_adPN yeasty		central	central	ALPN
VA2_adPN	CB2943	7.01347e-05	7.206595e-05	-1.9312502e-06	VA2_adPN alcoholic_fermentation; vinegar attraction; phasic CO2 response; CO2 attraction		central	central	ALPN
MBON13	CB2943	0.00065919413	0.0006919562	-3.2762066e-05	MBON13 aversive		central	central	MBON
DNg104	CB2943	0.0	3.373795e-05	-3.373795e-05	DNg104 neuromodulatory		descending	central
DL5_adPN	CB2943	0.0	3.3745167e-05	-3.3745167e-05	DL5_adPN alcoholic_fermentation/dangerous/plant_matter		central	central	ALPN
DNpe048	CB2943	0.0	3.3959583e-05	-3.3959583e-05	DNpe048 neuromodulatory		descending	central
DNa03	CB2943	3.569332e-05	7.000515e-05	-3.4311834e-05	DNa03 turning; walking		descending	central
DP1l_adPN	CB2943	0.000118532706	0.00015324917	-3.4716468e-05	DP1l_adPN alcoholic_fermentation		central	central	ALPN
DC1_adPN	CB2943	0.00011262178	0.00014758341	-3.496163e-05	DC1_adPN fruity/dangerous; citrus fruit detection for selective oviposition		central	central	ALPN
LPT42_Nod4	CB2943	0.0	3.651554e-05	-3.651554e-05	LPT42_Nod4 visual_horizontal_widefieldmotion		visual_projection	central
VP1d+VP4_l2PN1	CB2943	0.00011932066	0.00015993428	-4.0613617e-05	VP1d+VP4_l2PN1 evaporation_dry_olf		central	central	ALPN
AOTU019	CB2943	8.262073e-05	0.00014534609	-6.2725354e-05	AOTU019 frontal visual field object detection; steer object towards midline; increase forward velocity		central	central
DP1m_adPN	CB2943	0.0003639789	0.00042750742	-6.352851e-05	DP1m_adPN alcoholic_fermentation		central	central	ALPN
il3LN6	CB2943	0.00022248116	0.00028742827	-6.4947104e-05	il3LN6 increase left-right contrast in DA1_lPN		central	central	ALLN
VL2p_adPN	CB2943	0.00014042475	0.0002510495	-0.00011062475	VL2p_adPN decaying_fruit/animal_matter		central	central	ALPN
pC1a	CB2943	0.00026777838	0.00041627008	-0.0001484917	pC1a oviposition, vaginal_plate_opening, abdomen_curl, reproduction, sine_song, pulse_song, courtship, egg_laying		central	central
AOTU025	CB2943	0.0	0.00015680584	-0.00015680584	AOTU025 lateral visual field object detection; steer object towards midline		central	central
MBON10	CB2943	0.0	0.00020041282	-0.00020041282	MBON10 aversive		central	central	MBON
MBON11	CB2943	0.00030121746	0.0005038812	-0.00020266374	MBON11 hunger; aversive		central	central	MBON
LC10d	CB2943	0.0	0.00022301606	-0.00022301606	LC10d visual_small_object		visual_projection	central
lLN2F_b	CB2943	0.0006641864	0.00092834374	-0.00026415737	lLN2F_b presynaptic global gain control		central	central	ALLN
MBON30	CB2943	0.0019499911	0.0022448357	-0.00029484462	MBON30 aversive		central	central	MBON
pC1c	CB2943	0.0006765384	0.0011623761	-0.00048583775	pC1c oviposition, vaginal_plate_opening, abdomen_curl, reproduction, sine_song, pulse_song, courtship, egg_laying		central	central
MBON20	CB2943	0.00046687215	0.0009897017	-0.0005228296	MBON20 aversive		central	central	MBON
SMP092	CB2943	0.0	0.0007902976	-0.0007902976	SMP092 activation: reduce groundspeed		central	central
MBON04	CB2943	0.001550028	0.0027629694	-0.0012129414	MBON04 appetitive		central	central	MBON
MBON32	CB2943	0.0010294759	0.0023188638	-0.0012893878	MBON32 visual, aversive		central	central	MBON
SMP550	CB2943	0.002862816	0.004390907	-0.001528091	SMP550 oviposition; reproduction		central	central
MBON09	CB2943	0.0029191298	0.004453242	-0.001534112	MBON09 olfactory, visual; aversive		central	central	MBON
pC1d	CB2943	0.0017683433	0.0034068145	-0.0016384713	pC1d oviposition, vaginal_plate_opening, abdomen_curl, reproduction, sine_song, pulse_song, courtship, egg_laying, aggression		central	central
LC10a	CB2943	0.0	0.0018441258	-0.0018441258	LC10a visual_small_object; courtship; visual		visual_projection	central
MBON01	CB2943	0.0022585755	0.004435971	-0.0021773954	MBON01 appetitive		central	central	MBON
LC10c	CB2943	0.0	0.0033956573	-0.0033956573	LC10c visual_small_object		visual_projection	central
VES041	CB2943	0.0024043513	0.012190804	-0.009786453	VES041 inhibit flight saccade		central	central
oviIN	CB2943	0.01098973	0.026224459	-0.015234728	oviIN oviposition		central	central
DNx02	CB2944	0.021835448	0.0106171025	0.011218346	DNx02 neck_motor		sensory	central	unknown_sensory
DNa12	CB2944	0.008285373	7.4020594e-05	0.008211353	DNa12 abdomen_curl; abdomen_motion		descending	central
JO-D	CB2944	0.0034495003	0.00014912606	0.0033003741	JO-D vibration and static deflection of antennal receiver; wing beat oscillation power in flight		sensory	central	mechanosensory
VST2	CB2944	0.004191629	0.0010329135	0.0031587156	VST2 visual_vertical_widefieldmotion		visual_projection	central
DNg11	CB2944	0.0036435516	0.00093444966	0.002709102	DNg11 front leg rubbing; grooming		descending	central
VSm	CB2944	0.0054537524	0.003899705	0.0015540475	VSm visual_vertical_widefieldmotion		visual_projection	central
H2	CB2944	0.0030408762	0.0016573584	0.0013835179	H2 visual_horizontal_widefieldmotion; visual		visual_projection	central
LPT28	CB2944	0.0022385688	0.00092058023	0.0013179886	LPT28 visual_vertical_widefieldmotion		visual_projection	central
VST1	CB2944	0.001246892	0.0001952565	0.0010516355	VST1 visual_vertical_widefieldmotion		visual_projection	central
VS1	CB2944	0.0011649878	0.00015883055	0.0010061573	VS1 visual_vertical_widefieldmotion		visual_projection	central
DNa11	CB2944	0.0008989007	4.0815754e-05	0.00085808494	DNa11 turning; walking		descending	central
DNp31	CB2944	0.0010920797	0.0003050835	0.0007869962	DNp31 wing power		descending	central
Nod5	CB2944	0.0006738721	7.836025e-05	0.00059551187	Nod5 visual_vertical_widefieldmotion		visual_projection	central
LPT04_HST	CB2944	0.0015160214	0.0010025391	0.0005134824	LPT04_HST visual_horizontal_widefieldmotion		visual_projection	central
LPT31	CB2944	0.0006007201	0.00015854363	0.00044217648	LPT31 visual_vertical_widefieldmotion		visual_projection	central
Nod1	CB2944	0.00078494597	0.00036315803	0.00042178793	Nod1 visual_horizontal_widefield motion		visual_projection	central
DNp20	CB2944	0.00039771883	0.0	0.00039771883	DNp20 ocellar		descending	central
JO-C	CB2944	0.00037878545	0.0	0.00037878545	JO-C static deflection (push) of antenna; activation induces grooming & wing flapping; wing beat oscillation power in flight		sensory	central	mechanosensory
DNg75	CB2944	0.0011710555	0.0008004265	0.00037062896	DNg75 forward; walking		descending	central
Nod2	CB2944	0.000425039	8.768109e-05	0.00033735792	Nod2 visual_horizontal_widefield motion		visual_projection	central
LPT21	CB2944	0.00035593982	4.449317e-05	0.00031144664	LPT21 visual_horizontal_widefieldmotion		visual_projection	central
VS7	CB2944	0.00030266773	3.8231294e-05	0.00026443644	VS7 visual_vertical_widefieldmotion		visual_projection	central
DNa02	CB2944	0.00033272765	7.916219e-05	0.00025356546	DNa02 ipsiversive, high gain steering; shorten stride of the inside leg		descending	central
DNb06	CB2944	0.0007082128	0.00045641852	0.00025179426	DNb06 contraversive steering; turning		descending	central
DNa15	CB2944	0.00021096563	0.0	0.00021096563	DNa15 turning; flight		descending	central
DNa04	CB2944	0.00051338103	0.0003103863	0.00020299474	DNa04 wing steering		descending	central
DNa03	CB2944	0.00051343726	0.0003180939	0.00019534337	DNa03 turning; walking		descending	central
HSS	CB2944	0.00039871255	0.0002100643	0.00018864825	HSS Horizontal flow; visual_horizontal_widefieldmotion; visual		visual_projection	central
CB0916	CB2944	0.0007822783	0.00059935567	0.00018292264	CB0916 neck_control; neck_motor		motor	central
JO-CM	CB2944	0.00017251802	0.0	0.00017251802	JO-CM static deflection (push) of antenna; activation induces grooming & wing flapping; wing beat oscillation power in flight		sensory	central	mechanosensory
SAD093	CB2944	0.00092130044	0.00075566565	0.00016563479	SAD093 antennal grooming		central	central
JO-A	CB2944	0.00015532774	0.0	0.00015532774	JO-A high frequency sound; courtship song; activation in flight		sensory	central	mechanosensory
VS8	CB2944	0.00015343561	0.0	0.00015343561	VS8 visual_vertical_widefieldmotion		visual_projection	central
DNg26	CB2944	0.00014575278	0.0	0.00014575278	DNg26 reproduction		descending	central
LPT48_vCal3	CB2944	0.0003235645	0.00018404853	0.00013951598	LPT48_vCal3 visual_vertical_widefieldmotion		visual_projection	central
DNp11	CB2944	0.00012600758	0.0	0.00012600758	DNp11 forward-jumping; escape_takeoff		descending	central
DNg100	CB2944	0.000119336786	0.0	0.000119336786	DNg100 forward; walking		descending	central
JO-EDP	CB2944	0.000107925305	0.0	0.000107925305	JO-E static deflection (pull) of antenna; activation induces grooming and wing flapping		sensory	central	mechanosensory
HSE	CB2944	0.00010720503	0.0	0.00010720503	HSE Horizontal flow; visual_horizontal_widefieldmotion; visual		visual_projection	central
DNp09	CB2944	0.00014634238	3.939382e-05	0.00010694856	DNp09 turning on unilateral activation; forward on bilateral activation; abdomen_curl; freezing		descending	central
AOTU019	CB2944	0.0006866705	0.00060255587	8.411461e-05	AOTU019 frontal visual field object detection; steer object towards midline; increase forward velocity		central	central
JO-EV	CB2944	7.7901255e-05	0.0	7.7901255e-05	JO-E static deflection (pull) of antenna; activation induces grooming and wing flapping		sensory	central	mechanosensory
CB0831	CB2944	0.000114108414	3.990444e-05	7.420397e-05	CB0831 pitch head downward 10-15 degrees; gaze stabilization; neck_control		motor	central
LPT30	CB2944	6.8244866e-05	0.0	6.8244866e-05	LPT30 visual_vertical_widefieldmotion		visual_projection	central
AOTU025	CB2944	5.6911416e-05	0.0	5.6911416e-05	AOTU025 lateral visual field object detection; steer object towards midline		central	central
LPT27	CB2944	5.5128312e-05	0.0	5.5128312e-05	LPT27 visual_vertical_widefieldmotion		visual_projection	central
VS5	CB2944	4.0448165e-05	0.0	4.0448165e-05	VS5 visual_vertical_widefieldmotion		visual_projection	central
LPT26	CB2944	3.7185284e-05	0.0	3.7185284e-05	LPT26 visual_horizontal_widefieldmotion		visual_projection	central
JO-B	CB2944	3.6982794e-05	0.0	3.6982794e-05	JO-B low frequency sound		sensory	central	mechanosensory
DNp07	CB2944	3.348349e-05	0.0	3.348349e-05	DNp07 landing		descending	central
VES041	CB2944	3.3425295e-05	0.0	3.3425295e-05	VES041 inhibit flight saccade		central	central
VS6	CB2944	7.247892e-05	4.79368e-05	2.4542122e-05	VS6 visual_vertical_widefieldmotion		visual_projection	central
LPT42_Nod4	CB2944	0.00031517923	0.00030935518	5.824055e-06	LPT42_Nod4 visual_horizontal_widefieldmotion		visual_projection	central
DNp22	CB2944	4.5431832e-05	4.7471272e-05	-2.03944e-06	DNp22 ocellar		descending	central
DNb05	CB2944	0.00014711932	0.00014921503	-2.0957086e-06	DNb05 ipsiversive steering; turning		descending	central
DNg34	CB2944	4.6243746e-05	4.9178187e-05	-2.934441e-06	DNg34 neuromodulatory		descending	central
Nod3	CB2944	7.973169e-05	9.795154e-05	-1.821985e-05	Nod3 visual_horizontal_widefield motion		visual_projection	central
JO-F	CB2944	0.0	3.5975107e-05	-3.5975107e-05	JO-F backward motion followed by grooming		sensory	central	mechanosensory
VS3	CB2944	0.0	4.4426666e-05	-4.4426666e-05	VS3 visual_vertical_widefieldmotion		visual_projection	central
LPT49	CB2944	0.00010840108	0.00015413603	-4.5734945e-05	LPT49 visual_vertical_widefieldmotion		visual_projection	central
LPT22	CB2944	0.0	5.839867e-05	-5.839867e-05	LPT22 visual_horizontal_widefieldmotion		visual_projection	central
VS2	CB2944	9.246974e-05	0.00015209055	-5.9620812e-05	VS2 visual_vertical_widefieldmotion		visual_projection	central
DNp10	CB2944	0.0	6.318479e-05	-6.318479e-05	DNp10 landing		descending	central
JO-EVM	CB2944	0.0	9.809964e-05	-9.809964e-05	JO-E static deflection (pull) of antenna; activation induces grooming and wing flapping; activation in flight; wing beat oscillation power in flight		sensory	central	mechanosensory
DNp03	CB2944	0.0	0.000111610476	-0.000111610476	DNp03 flight saccade; respond to looming stimuli		descending	central
JO-EDC	CB2944	0.0	0.000113070535	-0.000113070535	JO-E static deflection (pull) of antenna; activation induces grooming and wing flapping		sensory	central	mechanosensory
DNp27	CB2944	7.643625e-05	0.00025392463	-0.00017748839	DNp27 neuromodulatory		descending	central
DNa05	CB2944	3.8619484e-05	0.0002231386	-0.00018451911	DNa05 flight saccade		descending	central
DNg13	CB2944	0.0	0.00019278967	-0.00019278967	DNg13 ipsiversive steering; turning; lengthen stride of outside leg		descending	central
DNge138	CB2944	0.00030751486	0.0005068727	-0.00019935786	DNge138 neuromodulatory		descending	central
DNa10	CB2944	0.0	0.00028574557	-0.00028574557	DNa10 wing thrust, lift, pitch		descending	central
JO-DP	CB2944	7.133456e-05	0.00042475876	-0.0003534242	JO-DP vibration and static deflection of antennal receiver; wing beat oscillation power in flight		sensory	central	mechanosensory
DNp15	CB2944	0.00016668113	0.00053933816	-0.00037265703	DNp15 turning, walking, flight		descending	central
LPT50	CB2944	0.00011840626	0.0005206275	-0.00040222122	LPT50 visual_vertical_widefieldmotion		visual_projection	central	bilateral
DNp28	CB2944	0.00048100995	0.0009130244	-0.00043201447	DNp28 ocellar		descending	central	ocellar
DNae003	CB2944	0.0013375245	0.0017941169	-0.00045659242	DNae003 turning; walking		descending	central
DNb01	CB2944	0.0012297729	0.0018067501	-0.00057697715	DNb01 turning; flight		descending	central
JO-EVP	CB2944	0.0013316578	0.0023044508	-0.0009727931	JO-E static deflection (pull) of antenna; activation induces grooming and wing flapping		sensory	central	mechanosensory
JO-E	CB2944	0.0007859006	0.0017650663	-0.0009791658	JO-E static deflection (pull) of antenna; activation induces grooming and wing flapping		sensory	central	mechanosensory
DNge152	CB2944	0.0006889918	0.00245107	-0.0017620781	DNge152 neuromodulatory		descending	central
DNb02	CB2944	0.0017752493	0.009635069	-0.0078598205	DNb02 turning		descending	central
VL1_ilPN	CB2945	0.031060647	0.00873598	0.022324666	VL1_ilPN decaying_fruit		central	central	ALPN
VL2a_adPN	CB2945	0.026641177	0.005309839	0.021331338	VL2a_adPN decaying_fruit/plant_matter		central	central	ALPN
VP2_adPN	CB2945	0.023837639	0.0037236577	0.020113982	VP2_adPN hot-sensing		central	central	ALPN
VA7l_adPN	CB2945	0.020103268	0.0024751704	0.017628098	VA7l_adPN animal_matter		central	central	ALPN
VP1d+VP4_l2PN1	CB2945	0.017555874	0.005200175	0.012355698	VP1d+VP4_l2PN1 evaporation_dry_olf		central	central	ALPN
VP1d_il2PN	CB2945	0.013737454	0.0027593998	0.010978054	VP1d_il2PN thermo_hygro		central	central	ALPN
VP1m_l2PN	CB2945	0.013608052	0.0035694088	0.010038644	VP1m_l2PN thermo_hygro		central	central	ALPN
VP1m+VP5_ilPN	CB2945	0.012152236	0.0022092005	0.009943035	VP1m+VP5_ilPN humid; hygrosensory		central	central	ALPN
VP1d+VP4_l2PN2	CB2945	0.012558737	0.0032628488	0.009295888	VP1d+VP4_l2PN2 evaporation_dry_olf		central	central	ALPN
MBON12	CB2945	0.013283357	0.0042702216	0.009013135	MBON12 aversive		central	central	MBON
V_ilPN	CB2945	0.012264981	0.005344514	0.006920467	V_ilPN alcoholic_fermentation; olfactory; CO2 aversion		central	central	ALPN
VP3+VP1l_ivPN	CB2945	0.009520477	0.0026138255	0.006906651	VP3+VP1l_ivPN cooling		central	central	ALPN
MBON13	CB2945	0.0076634972	0.00211182	0.005551677	MBON13 aversive		central	central	MBON
LHPV2g1	CB2945	0.0063505517	0.0008096381	0.0055409134	LHPV2g1 early hot/cold avoidance; sense temperature rapid change & value; not aversive odour avoidance		central	central
TRN_VP1m	CB2945	0.008028885	0.0031345696	0.0048943157	TRN_VP1m thermohygro		sensory	central	thermosensory
HRN_VP1d	CB2945	0.006323982	0.0016184744	0.004705508	HRN_VP1d hygrosensory		sensory	central	hygrosensory
D_adPN	CB2945	0.008206116	0.0035981429	0.004607973	D_adPN dangerous		central	central	ALPN
CB3009	CB2945	0.0038386285	0.0001260845	0.003712544	CB3009 aversive memory retrieval; innate olfactory approach		central	central
TRN_VP2	CB2945	0.006054611	0.0025284903	0.0035261207	TRN_VP2 hot sensitive		sensory	central	thermosensory
VL2p_adPN	CB2945	0.010346018	0.0074032657	0.002942752	VL2p_adPN decaying_fruit/animal_matter		central	central	ALPN
CB3205	CB2945	0.0031952248	0.00026997592	0.0029252488	CB3205 aversive memory retrieval; innate olfactory approach		central	central
MBON01	CB2945	0.003801295	0.0012592906	0.0025420045	MBON01 appetitive		central	central	MBON
VA1v_adPN	CB2945	0.008756606	0.006355617	0.0024009887	VA1v_adPN pheromones		central	central	ALPN
MBON19	CB2945	0.002014687	0.0	0.002014687	MBON19 visual; aversive		central	central	MBON
M_l2PNm17	CB2945	0.002308047	0.000342817	0.0019652299	M_l2PNm17 rate of temperature change; thermo_hygro		central	central	ALPN
MBON28	CB2945	0.0025372584	0.00078401854	0.0017532399	MBON28 aversive		central	central	MBON
CB2842	CB2945	0.0020756414	0.00034228715	0.0017333543	CB2842 aversive memory retrieval; innate olfactory approach		central	central
MBON09	CB2945	0.003240788	0.0017442554	0.0014965325	MBON09 olfactory, visual; aversive		central	central	MBON
LHAV1a1	CB2945	0.0014176816	0.0	0.0014176816	LHAV1a1 aversive odour processing		central	central
VA6_adPN	CB2945	0.0052292896	0.0038882652	0.0013410244	VA6_adPN yeasty/plant_matter		central	central	ALPN
DL1_adPN	CB2945	0.0038596417	0.0025776715	0.0012819702	DL1_adPN fruity; respond to CO2		central	central	ALPN
HRN_VP5	CB2945	0.0014976483	0.00039480932	0.001102839	HRN_VP5 humid sensing		sensory	central	hygrosensory
MBON16	CB2945	0.0028637522	0.0018014484	0.0010623038	MBON16 thermohygro; aversive		central	central	MBON
DC1_adPN	CB2945	0.005126671	0.0040709563	0.0010557147	DC1_adPN fruity/dangerous; citrus fruit detection for selective oviposition		central	central	ALPN
DL5_adPN	CB2945	0.004813181	0.0038167778	0.0009964029	DL5_adPN alcoholic_fermentation/dangerous/plant_matter		central	central	ALPN
DL3_lPN	CB2945	0.0015367991	0.0005862257	0.0009505734	DL3_lPN pheromones		central	central	ALPN
VA1v_vPN	CB2945	0.002891721	0.0019545907	0.0009371303	VA1v_vPN pheromones		central	central	ALPN
DA4l_adPN	CB2945	0.0022692422	0.0015079551	0.00076128705	DA4l_adPN bacterial metabolite indole detection; dangerous; olfactory		central	central	ALPN
VP2_l2PN	CB2945	0.0016912039	0.0009722264	0.00071897754	VP2_l2PN thermo_hygro; thermosensory		central	central	ALPN
HRN_VP1l	CB2945	0.00071863993	0.0	0.00071863993	HRN_VP1l hygrosensory		sensory	central	hygrosensory
oviIN	CB2945	0.003728485	0.0030253278	0.00070315716	oviIN oviposition		central	central
DP1l_adPN	CB2945	0.0052488637	0.0045604687	0.000688395	DP1l_adPN alcoholic_fermentation		central	central	ALPN
VP4+VL1_l2PN	CB2945	0.0011718603	0.0005231628	0.0006486975	VP4+VL1_l2PN dry; thermohygro		central	central	ALPN
MZ_lvPN	CB2945	0.00071224937	6.585448e-05	0.0006463949	MZ_lvPN thermo_hygro; thermohygro		central	central	ALPN
MBON17-like	CB2945	0.0011237807	0.0006103807	0.0005134	MBON17-like aversive		central	central	MBON
DA3_adPN	CB2945	0.000524704	2.6454829e-05	0.0004982492	DA3_adPN fruity		central	central	ALPN
VM1_lPN	CB2945	0.0028012544	0.0023045728	0.00049668155	VM1_lPN decaying_fruit		central	central	ALPN
MBON15-like	CB2945	0.00094406144	0.00046386803	0.0004801934	MBON15-like aversive		central	central	MBON
DL4_adPN	CB2945	0.0015440849	0.0010873921	0.00045669277	DL4_adPN sex pheromone of the parasitic wasp L.boulardi; dangerous		central	central	ALPN
MBON02	CB2945	0.001119149	0.00067122217	0.00044792687	MBON02 appetitive		central	central	MBON
VA5_lPN	CB2945	0.002793663	0.0023483504	0.0004453126	VA5_lPN animal_matter		central	central	ALPN
DNp32	CB2945	0.002036785	0.0016067484	0.00043003657	DNp32 neuromodulatory		descending	central
MBON14	CB2945	0.00047651172	6.179885e-05	0.00041471288	MBON14 appetitive_learning; aversive		central	central	MBON
VP2+_adPN	CB2945	0.0007964261	0.0003834119	0.00041301418	VP2+_adPN thermo_hygro; thermosensory		central	central	ALPN
VP4_vPN	CB2945	0.0005749908	0.00023554759	0.0003394432	VP4_vPN dry-sensing		central	central	ALPN
DNg30	CB2945	0.00032467532	0.0	0.00032467532	DNg30 neuromodulatory		descending	central
HRN_VP4	CB2945	0.00028792876	0.0	0.00028792876	HRN_VP4 dry sensing		sensory	central	hygrosensory
DNp62	CB2945	0.00028376846	0.0	0.00028376846	DNp62 neuromodulatory; hunger		descending	central
MBON26	CB2945	0.0008275981	0.0005455928	0.0002820053	MBON26 thermohygro; appetitive		central	central	MBON
M_lPNm11C	CB2945	0.00075751764	0.00048665085	0.0002708668	M_lPNm11C rate of temperature change; thermo_hygro		central	central	ALPN
MBON11	CB2945	0.00043413852	0.00016521661	0.0002689219	MBON11 hunger; aversive		central	central	MBON
V_l2PN	CB2945	0.0017385201	0.001482791	0.00025572907	V_l2PN alcoholic_fermentation; olfactory; CO2 aversion		central	central	ALPN
VP3+_l2PN	CB2945	0.0007569874	0.00051176903	0.0002452184	VP3+_l2PN adapting, cold sensing		central	central	ALPN
VP1l+VP3_ilPN	CB2945	0.00039540097	0.0001529779	0.00024242308	VP1l+VP3_ilPN cooling		central	central	ALPN
SA_VTV_9	CB2945	0.00024190937	0.0	0.00024190937	SA_VTV_9 chemosensory		ascending	central	AN
VL2p_vPN	CB2945	0.0003497192	0.000108739805	0.0002409794	VL2p_vPN decaying_fruit/animal_matter		central	central	ALPN
VP5+VP3_l2PN	CB2945	0.00040438955	0.00020631045	0.0001980791	VP5+VP3_l2PN humid_cooling;		central	central	ALPN
SA_VTV_2	CB2945	0.0001933042	0.0	0.0001933042	SA_VTV_2 chemosensory		ascending	central	AN
DM1_lPN	CB2945	0.0059183957	0.0057511833	0.00016721245	DM1_lPN yeasty; vinegar attraction; phasic CO2 response; CO2 attraction		central	central	ALPN
MBON35	CB2945	0.00024099156	8.676149e-05	0.00015423007	MBON35 visual		central	central	MBON
MBON30	CB2945	0.00026022716	0.00010815072	0.00015207643	MBON30 aversive		central	central	MBON
M_lvPNm48	CB2945	0.00014268278	0.0	0.00014268278	M_lvPNm48 humid_heating_olf; thermohygro; thermohygro		central	central	ALPN
DL2d_vPN	CB2945	0.00012310718	0.0	0.00012310718	DL2d_vPN decaying_fruit		central	central	ALPN
PAM06	CB2945	0.000121570934	0.0	0.000121570934	PAM06 appetitive_learning; appetitive		central	central	DAN
DP1m_vPN	CB2945	0.00010206123	0.0	0.00010206123	DP1m_vPN alcoholic_fermentation		central	central	ALPN
M_lPNm11A	CB2945	9.274719e-05	0.0	9.274719e-05	M_lPNm11A rate of temperature change; thermo_hygro		central	central	ALPN
VM5v_adPN	CB2945	0.0019746963	0.0018989177	7.5778575e-05	VM5v_adPN yeasty/fruity		central	central	ALPN
PPL106	CB2945	6.3411564e-05	0.0	6.3411564e-05	PPL106 gustatory; aversive		central	central	DAN
VP1l+_lvPN	CB2945	6.236884e-05	0.0	6.236884e-05	VP1l+_lvPN thermo_hygro		central	central	ALPN
DL2d_adPN	CB2945	0.0019845504	0.0019246785	5.9871934e-05	DL2d_adPN decaying_fruit		central	central	ALPN
CB2977	CB2945	0.00017839602	0.00012635936	5.203666e-05	CB2977 aversive memory retrieval; innate olfactory approach		central	central
VM4_adPN	CB2945	0.00090915605	0.0008722366	3.691943e-05	VM4_adPN decaying_fruit		central	central	ALPN
PAM13	CB2945	3.4366763e-05	0.0	3.4366763e-05	PAM13 appetitive_learning; appetitive		central	central	DAN
MBON20	CB2945	0.000292565	0.00025908632	3.347869e-05	MBON20 aversive		central	central	MBON
DP1l_vPN	CB2945	3.1482847e-05	0.0	3.1482847e-05	DP1l_vPN alcoholic_fermentation		central	central	ALPN
MBON24	CB2945	3.137751e-05	0.0	3.137751e-05	MBON24 mechanosensory, gustatory; appetitive		central	central	MBON
PAM04	CB2945	2.8923507e-05	0.0	2.8923507e-05	PAM04 appetitive_learning; appetitive		central	central	DAN
ORN_V	CB2945	2.582012e-05	0.0	2.582012e-05	ORN_V CO2 aversion		sensory	central	olfactory
MBON07	CB2945	0.0001291559	0.00010517558	2.398032e-05	MBON07 appetitive		central	central	MBON
M_l2PNm16	CB2945	0.003203762	0.0032014593	2.302695e-06	M_l2PNm16 rate of temperaure change		central	central	ALPN
VP4+_vPN	CB2945	0.00012565014	0.00012641281	-7.626659e-07	VP4+_vPN thermo_hygro; hygrosensory		central	central	ALPN
M_lPNm11B	CB2945	0.00011968428	0.00013352725	-1.3842975e-05	M_lPNm11B rate of temperature change; thermo_hygro		central	central	ALPN
VM4_lvPN	CB2945	0.0021163682	0.002135778	-1.9409927e-05	VM4_lvPN decaying_fruit		central	central	ALPN
DA2_lPN	CB2945	0.0012405529	0.0012642764	-2.372358e-05	DA2_lPN geosmin sensing; dangerous		central	central	ALPN
MBON33	CB2945	0.0	2.6650425e-05	-2.6650425e-05	MBON33 visual, aversive		central	central	MBON
MBON15	CB2945	0.0	2.794497e-05	-2.794497e-05	MBON15 aversive		central	central	MBON
DNb05	CB2945	0.0	2.8792741e-05	-2.8792741e-05	DNb05 ipsiversive steering; turning		descending	central
pC1e	CB2945	0.0	2.913498e-05	-2.913498e-05	pC1e oviposition, vaginal_plate_opening, abdomen_curl, reproduction, sine_song, pulse_song, courtship, egg_laying, aggression		central	central
DNc01	CB2945	0.00033876847	0.00036886934	-3.010087e-05	DNc01 enhances appetitive behaviour and food intake; sensitizes olfactory signaling;		descending	central
DNc02	CB2945	7.696484e-05	0.00010814728	-3.118244e-05	DNc02 reproduction, feeding		descending	central
VP2+VC5_l2PN	CB2945	0.00010362155	0.000143536	-3.9914456e-05	VP2+VC5_l2PN heating_unknown; thermosensory		central	central	ALPN
MBON23	CB2945	2.6581489e-05	7.125265e-05	-4.4671164e-05	MBON23 aversive		central	central	MBON
pC1c	CB2945	0.0	5.8118498e-05	-5.8118498e-05	pC1c oviposition, vaginal_plate_opening, abdomen_curl, reproduction, sine_song, pulse_song, courtship, egg_laying		central	central
DC3_adPN	CB2945	0.0023813732	0.002451054	-6.968086e-05	DC3_adPN pheromones		central	central	ALPN
MBON10	CB2945	0.0	8.245441e-05	-8.245441e-05	MBON10 aversive		central	central	MBON
VA7m_lPN	CB2945	0.0017486091	0.0018450448	-9.643566e-05	VA7m_lPN unknown/dangerous		central	central	ALPN
DA1_lPN	CB2945	0.0034490586	0.003558984	-0.0001099254	DA1_lPN cVA male pheromone detection		central	central	ALPN
MBON29	CB2945	0.0	0.000115769355	-0.000115769355	MBON29 appetitive		central	central	MBON
CB3198	CB2945	0.0	0.000119033066	-0.000119033066	CB3198 aversive memory retrieval; innate olfactory approach		central	central
VP5+Z_adPN	CB2945	0.00048417243	0.00060609775	-0.00012192532	VP5+Z_adPN thermo_hygro; hygrosensory		central	central	ALPN
DN1a	CB2945	0.0	0.00012596528	-0.00012596528	DN1a temperature-modulated sleep regulation; time-of-day-dependent activity		central	central
CB0339	CB2945	3.1153737e-05	0.00015903343	-0.0001278797	CB0339 aversive memory retrieval; innate olfactory approach		central	central
M_smPNm1	CB2945	0.00018832393	0.0003166168	-0.00012829286	M_smPNm1 thermo_hygro; thermosensory		central	central	ALPN
DNp44	CB2945	5.848553e-05	0.00021974006	-0.00016125453	DNp44 thermo_hygro;		descending	central
VC2_lPN	CB2945	0.00180754	0.0019850733	-0.00017753337	VC2_lPN yeasty		central	central	ALPN
MBON06	CB2945	6.1585546e-05	0.00024293347	-0.00018134792	MBON06 olfactory, appetitive_learning; appetitive		central	central	MBON
SMP550	CB2945	2.5537434e-05	0.0002297354	-0.00020419796	SMP550 oviposition; reproduction		central	central
MBON31	CB2945	5.575292e-05	0.00026082242	-0.00020506949	MBON31 aversive		central	central	MBON
VM3_adPN	CB2945	0.0018560718	0.0020785022	-0.00022243045	VM3_adPN alcoholic_fermentation		central	central	ALPN
VA1d_vPN	CB2945	0.00026328402	0.00048843364	-0.00022514962	VA1d_vPN pheromones		central	central	ALPN
ORN_DC4	CB2945	0.0	0.00024146127	-0.00024146127	ORN_DC4 acid or high concentration CO2 aversion		sensory	central	olfactory
LT52	CB2945	0.0	0.00028376846	-0.00028376846	LT52 detect leg movements during head grooming		visual_projection	central
VM2_adPN	CB2945	0.0011053549	0.0014989753	-0.00039362046	VM2_adPN fruity		central	central	ALPN
MBON05	CB2945	0.00046425394	0.0009282052	-0.00046395126	MBON05 appetitive		central	central	MBON
MBON18	CB2945	0.000985469	0.0015150806	-0.0005296116	MBON18 aversive memory; activation drives approach		central	central	MBON
DA1_vPN	CB2945	0.00045849293	0.0010002692	-0.0005417763	DA1_vPN pheromones		central	central	ALPN
MBON17	CB2945	0.0011556373	0.0016994383	-0.000543801	MBON17 aversive		central	central	MBON
DM6_adPN	CB2945	0.00149925	0.002053358	-0.00055410794	DM6_adPN yeasty		central	central	ALPN
MBON21	CB2945	0.0	0.00055422186	-0.00055422186	MBON21 appetitive		central	central	MBON
VP3+_vPN	CB2945	0.00014289818	0.0007667874	-0.0006238892	VP3+_vPN non-adapting, absolute cold sensing; cold ON response		central	central	ALPN
il3LN6	CB2945	0.012802932	0.0134464195	-0.0006434871	il3LN6 increase left-right contrast in DA1_lPN		central	central	ALLN
lLN2P_a	CB2945	0.0059871296	0.006668666	-0.0006815363	lLN2P_a intra-glomerular gain control		central	central	ALLN
VM7v_adPN	CB2945	0.0012576026	0.0019786037	-0.00072100107	VM7v_adPN fruity		central	central	ALPN
DM3_adPN	CB2945	0.0017270643	0.002467359	-0.0007402947	DM3_adPN yeasty/fruity/dangerous		central	central	ALPN
DM5_lPN	CB2945	0.0010044668	0.0017660792	-0.00076161243	DM5_lPN yeasty		central	central	ALPN
VA2_adPN	CB2945	0.0033522681	0.0041259113	-0.00077364314	VA2_adPN alcoholic_fermentation; vinegar attraction; phasic CO2 response; CO2 attraction		central	central	ALPN
MBON03	CB2945	0.0016838053	0.0024921093	-0.00080830406	MBON03 appetitive		central	central	MBON
VC1_lPN	CB2945	0.0030105743	0.0038575209	-0.0008469466	VC1_lPN plant_matter		central	central	ALPN
VC5_lvPN	CB2945	0.003106318	0.0039775465	-0.0008712285	VC5_lvPN decaying_fruit		central	central	ALPN
M_vPNml60	CB2945	0.0	0.00094176974	-0.00094176974	M_vPNml60 thermo_hygro		central	central	ALPN
VA4_lPN	CB2945	0.0013911017	0.002354602	-0.00096350035	VA4_lPN yeasty		central	central	ALPN
DC2_adPN	CB2945	0.0033402068	0.004338491	-0.000998284	DC2_adPN plant_matter		central	central	ALPN
DM4_adPN	CB2945	0.004047452	0.005074258	-0.001026806	DM4_adPN yeasty		central	central	ALPN
VL2a_vPN	CB2945	0.00081159954	0.0018519786	-0.001040379	VL2a_vPN decaying_fruit/plant_matter		central	central	ALPN
DC4_adPN	CB2945	0.0019716471	0.0030196134	-0.0010479663	DC4_adPN dangerous; acid or high concentration CO2 aversion		central	central	ALPN
M_vPNml62	CB2945	0.0	0.0010642443	-0.0010642443	M_vPNml62 thermo_hygro		central	central	ALPN
VM5d_adPN	CB2945	0.0017611651	0.0028967247	-0.0011355596	VM5d_adPN fruity		central	central	ALPN
VA1d_adPN	CB2945	0.0024349436	0.0036028125	-0.001167869	VA1d_adPN pheromones		central	central	ALPN
DM2_lPN	CB2945	0.0028020984	0.004020071	-0.0012179727	DM2_lPN alcoholic_fermentation/fruity		central	central	ALPN
VC4_adPN	CB2945	0.0019693328	0.0032517002	-0.0012823674	VC4_adPN alcoholic_fermentation		central	central	ALPN
VM7d_adPN	CB2945	0.0035366344	0.0048650317	-0.0013283973	VM7d_adPN alcoholic_fermentation/yeasty		central	central	ALPN
lLN2P_c	CB2945	0.0087627135	0.010174899	-0.0014121858	lLN2P_c postsynaptic PN inhibition, intra-glomerular gain control		central	central	ALLN
DP1m_adPN	CB2945	0.0066891853	0.008229337	-0.0015401514	DP1m_adPN alcoholic_fermentation		central	central	ALPN
DL2v_adPN	CB2945	0.002973533	0.0045304135	-0.0015568805	DL2v_adPN decaying_fruit		central	central	ALPN
MBON04	CB2945	0.0018717737	0.0036231573	-0.0017513835	MBON04 appetitive		central	central	MBON
VA3_adPN	CB2945	0.002219181	0.0039831735	-0.0017639925	VA3_adPN yeasty/fruity		central	central	ALPN
VP1m+_lvPN	CB2945	0.00038611406	0.0025621841	-0.0021760701	VP1m+_lvPN thermo_hygro		central	central	ALPN
lLN2P_b	CB2945	0.014906457	0.018061258	-0.0031548012	lLN2P_b intra-glomerular gain control		central	central	ALLN
lLN2F_b	CB2945	0.03572391	0.04249418	-0.006770272	lLN2F_b presynaptic global gain control		central	central	ALLN
VL1_vPN	CB2945	0.0013608052	0.018781027	-0.017420221	VL1_vPN decaying_fruit		central	central	ALPN
T5d	CB2946	0.031660236	0.0	0.031660236	T5d OFF motion detector		optic	central	LOP>LO
T4d	CB2946	0.029363012	0.0	0.029363012	T4d ON downward motion; orientation selective		optic	central	ME>LOP
LPT30	CB2946	0.023671504	0.0009448812	0.022726623	LPT30 visual_vertical_widefieldmotion		visual_projection	central
LPT42_Nod4	CB2946	0.008784135	0.0015676115	0.0072165234	LPT42_Nod4 visual_horizontal_widefieldmotion		visual_projection	central
DNp30	CB2946	0.0061279945	0.0	0.0061279945	DNp30 neuromodulatory; hunger		descending	central
LPT27	CB2946	0.0043779453	0.0004759806	0.0039019648	LPT27 visual_vertical_widefieldmotion		visual_projection	central
LPT21	CB2946	0.003554687	0.00085724454	0.0026974424	LPT21 visual_horizontal_widefieldmotion		visual_projection	central
Mi1	CB2946	0.0020152414	0.0	0.0020152414	Mi1 ON delayed input		optic	central	ME
Tm3	CB2946	0.0019411149	0.0	0.0019411149	Tm3 ON fast input		optic	central	ME>LO
JO-E	CB2946	0.0017554936	0.00011026894	0.0016452246	JO-E static deflection (pull) of antenna; activation induces grooming and wing flapping		sensory	central	mechanosensory
LPT49	CB2946	0.0023655687	0.0013779561	0.0009876125	LPT49 visual_vertical_widefieldmotion		visual_projection	central
LPT47_vCal2	CB2946	0.0012710722	0.00035336602	0.0009177062	LPT47_vCal2 visual_vertical_widefieldmotion		visual_projection	central
Nod1	CB2946	0.0029718636	0.0021534418	0.00081842183	Nod1 visual_horizontal_widefield motion		visual_projection	central
LPT23	CB2946	0.0006150063	0.0	0.0006150063	LPT23 visual_horizontal_widefieldmotion		visual_projection	central
vCal1	CB2946	0.0021803016	0.0016896406	0.000490661	vCal1 visual_vertical_widefieldmotion		visual_projection	central
LPT45_dCal1	CB2946	0.00058912777	0.00015066336	0.0004384644	LPT45_dCal1 visual_vertical_widefieldmotion		optic	central	bilateral
DNa10	CB2946	0.00041487004	0.0	0.00041487004	DNa10 wing thrust, lift, pitch		descending	central
AOTU019	CB2946	0.00065201346	0.00028587136	0.0003661421	AOTU019 frontal visual field object detection; steer object towards midline; increase forward velocity		central	central
SAD093	CB2946	0.0008860281	0.000529646	0.0003563821	SAD093 antennal grooming		central	central
JO-EDP	CB2946	0.00033741846	0.0	0.00033741846	JO-E static deflection (pull) of antenna; activation induces grooming and wing flapping		sensory	central	mechanosensory
DNc02	CB2946	0.0003191956	0.0	0.0003191956	DNc02 reproduction, feeding		descending	central
VS1	CB2946	0.00028547007	0.0	0.00028547007	VS1 visual_vertical_widefieldmotion		visual_projection	central
Tm4	CB2946	0.00027208228	0.0	0.00027208228	Tm4 OFF excitatory		optic	central	ME>LO
DNb05	CB2946	0.00060332264	0.00034204562	0.00026127702	DNb05 ipsiversive steering; turning		descending	central
LC9	CB2946	0.00025431518	0.0	0.00025431518	LC9 visual_loom, visual_small_object; courtship; backward walking		visual_projection	central
H2	CB2946	0.00046758345	0.00022336256	0.0002442209	H2 visual_horizontal_widefieldmotion; visual		visual_projection	central
VS2	CB2946	0.00021904106	0.0	0.00021904106	VS2 visual_vertical_widefieldmotion		visual_projection	central
DNc01	CB2946	0.0002159272	0.0	0.0002159272	DNc01 enhances appetitive behaviour and food intake; sensitizes olfactory signaling;		descending	central
VS3	CB2946	0.00021562437	0.0	0.00021562437	VS3 visual_vertical_widefieldmotion		visual_projection	central
LPT26	CB2946	0.00095972035	0.0007819913	0.00017772906	LPT26 visual_horizontal_widefieldmotion		visual_projection	central
JO-EDM	CB2946	0.00021013086	5.1445124e-05	0.00015868574	JO-E static deflection (pull) of antenna; activation induces grooming and wing flapping; wing beat oscillation power in flight		sensory	central	mechanosensory
DNg100	CB2946	0.0001505052	0.0	0.0001505052	DNg100 forward; walking		descending	central
T4c	CB2946	0.00013550904	0.0	0.00013550904	T4c ON upward motion; orientation selective		optic	central	ME>LOP
T5a	CB2946	0.00013233602	0.0	0.00013233602	T5a OFF motion detector		optic	central	LO>LOP
M_lPNm11A	CB2946	0.00010937835	0.0	0.00010937835	M_lPNm11A rate of temperature change; thermo_hygro		central	central	ALPN
T5c	CB2946	0.00010664128	0.0	0.00010664128	T5c OFF motion detector		optic	central	LOP>LO
JO-EVM	CB2946	9.7278375e-05	0.0	9.7278375e-05	JO-E static deflection (pull) of antenna; activation induces grooming and wing flapping; activation in flight; wing beat oscillation power in flight		sensory	central	mechanosensory
DNae003	CB2946	9.5669544e-05	0.0	9.5669544e-05	DNae003 turning; walking		descending	central
DNp10	CB2946	0.00015938448	7.2633295e-05	8.6751184e-05	DNp10 landing		descending	central
VS5	CB2946	7.994888e-05	0.0	7.994888e-05	VS5 visual_vertical_widefieldmotion		visual_projection	central
Nod5	CB2946	7.7742414e-05	0.0	7.7742414e-05	Nod5 visual_vertical_widefieldmotion		visual_projection	central
VSm	CB2946	7.0176146e-05	0.0	7.0176146e-05	VSm visual_vertical_widefieldmotion		visual_projection	central
DNp06	CB2946	6.3540814e-05	0.0	6.3540814e-05	DNp06 turning, flight; escape_takeoff		descending	central
Nod3	CB2946	0.0008073543	0.00074548804	6.1866245e-05	Nod3 visual_horizontal_widefield motion		visual_projection	central
MBON32	CB2946	5.827847e-05	0.0	5.827847e-05	MBON32 visual, aversive		central	central	MBON
Tm9	CB2946	5.7866328e-05	0.0	5.7866328e-05	Tm9 OFF sustained input		optic	central	ME.LO
Tm2	CB2946	5.6847282e-05	0.0	5.6847282e-05	Tm2 OFF fast input		optic	central	ME.LO
H1	CB2946	5.6149045e-05	0.0	5.6149045e-05	H1 visual_horizontal_widefieldmotion; visual		optic	central	bilateral
T4a	CB2946	5.178366e-05	0.0	5.178366e-05	T4a ON front-to-back motion; orientation selective		optic	central	ME>LOP
DNx02	CB2946	0.00031947513	0.0002681642	5.1310926e-05	DNx02 neck_motor		sensory	central	unknown_sensory
DNp27	CB2946	0.00046766055	0.00043921376	2.8446782e-05	DNp27 neuromodulatory		descending	central
JO-EDC	CB2946	7.282403e-05	5.158611e-05	2.1237916e-05	JO-E static deflection (pull) of antenna; activation induces grooming and wing flapping		sensory	central	mechanosensory
DNge138	CB2946	0.0001773283	0.00016819403	9.134266e-06	DNge138 neuromodulatory		descending	central
DNb01	CB2946	0.0002617433	0.00029600767	-3.4264376e-05	DNb01 turning; flight		descending	central
M_l2PNm16	CB2946	0.0	5.1473886e-05	-5.1473886e-05	M_l2PNm16 rate of temperaure change		central	central	ALPN
DNg22	CB2946	0.0	5.239445e-05	-5.239445e-05	DNg22 neuromodulatory		descending	central
DNp20	CB2946	0.0	5.3857944e-05	-5.3857944e-05	DNp20 ocellar		descending	central
VST2	CB2946	0.0	5.522741e-05	-5.522741e-05	VST2 visual_vertical_widefieldmotion		visual_projection	central
TmY5a	CB2946	0.0	5.9612517e-05	-5.9612517e-05	TmY5a motion selective; OFF responsive		optic	central	ME>LO
DNp32	CB2946	0.00022506436	0.000285291	-6.0226637e-05	DNp32 neuromodulatory		descending	central
Dm13	CB2946	0.0	7.572251e-05	-7.572251e-05	Dm13 UV selective		optic	central	ME
AOTU025	CB2946	0.0	0.0001045412	-0.0001045412	AOTU025 lateral visual field object detection; steer object towards midline		central	central
DNge053	CB2946	0.0	0.00012560331	-0.00012560331	DNge053 walking		descending	central
LC10a	CB2946	7.451564e-05	0.00020152004	-0.0001270044	LC10a visual_small_object; courtship; visual		visual_projection	central
LPT22	CB2946	0.0004346507	0.0005653936	-0.0001307429	LPT22 visual_horizontal_widefieldmotion		visual_projection	central
DNp04	CB2946	0.0	0.00014012007	-0.00014012007	DNp04 escape_takeoff		descending	central
MBON20	CB2946	0.0	0.00014647243	-0.00014647243	MBON20 aversive		central	central	MBON
DNa12	CB2946	7.582638e-05	0.00023091008	-0.0001550837	DNa12 abdomen_curl; abdomen_motion		descending	central
MBON35	CB2946	5.2916264e-05	0.00022525481	-0.00017233855	MBON35 visual		central	central	MBON
VES041	CB2946	0.0008402843	0.0010286801	-0.00018839585	VES041 inhibit flight saccade		central	central
LAL073	CB2946	0.0	0.00019298038	-0.00019298038	LAL073 bidirectional regulation of walking speed; scale odour-evoked run length		central	central
LT52	CB2946	0.0	0.00025724035	-0.00025724035	LT52 detect leg movements during head grooming		visual_projection	central
LPT04_HST	CB2946	0.0	0.0002774235	-0.0002774235	LPT04_HST visual_horizontal_widefieldmotion		visual_projection	central
DNa03	CB2946	6.564821e-05	0.00037471944	-0.00030907124	DNa03 turning; walking		descending	central
oviIN	CB2946	0.0008123163	0.0011506882	-0.00033837184	oviIN oviposition		central	central
Nod2	CB2946	0.00051728036	0.001060789	-0.0005435086	Nod2 visual_horizontal_widefield motion		visual_projection	central
DNp42	CB2946	0.0	0.0005652206	-0.0005652206	DNp42 backing up; geosmin avoidance		descending	central
LPT28	CB2946	0.0	0.0006347045	-0.0006347045	LPT28 visual_vertical_widefieldmotion		visual_projection	central
DNp31	CB2946	0.0	0.00070488453	-0.00070488453	DNp31 wing power		descending	central
DNg26	CB2946	5.508287e-05	0.00084064214	-0.0007855593	DNg26 reproduction		descending	central
LPT31	CB2946	0.0009876085	0.0019276341	-0.00094002567	LPT31 visual_vertical_widefieldmotion		visual_projection	central
LPT50	CB2946	0.0006131132	0.0021834031	-0.00157029	LPT50 visual_vertical_widefieldmotion		visual_projection	central	bilateral
LPT48_vCal3	CB2946	0.0014897112	0.0032171686	-0.0017274574	LPT48_vCal3 visual_vertical_widefieldmotion		visual_projection	central
DNp32	CB2947	0.007233137	0.0028319398	0.0044011967	DNp32 neuromodulatory		descending	central
DNp27	CB2947	0.0028558217	0.00070963026	0.0021461914	DNp27 neuromodulatory		descending	central
DNge138	CB2947	0.001397624	0.0	0.001397624	DNge138 neuromodulatory		descending	central
DNge053	CB2947	0.0016066179	0.00027322726	0.0013333907	DNge053 walking		descending	central
CRZ01,CRZ02	CB2947	0.0011089874	0.0	0.0011089874	CRZ01,CRZ02 heart; neuromodulatory		central	central
DNp29	CB2947	0.0007209188	0.0	0.0007209188	DNp29 neuromodulatory (dNPF), stimulation mimics food-deprivation; abdomen grooming		descending	central
DNp42	CB2947	0.0007836479	8.044787e-05	0.0007032	DNp42 backing up; geosmin avoidance		descending	central
DNp44	CB2947	0.000698812	0.0	0.000698812	DNp44 thermo_hygro;		descending	central
DL4_adPN	CB2947	0.00068675913	0.0	0.00068675913	DL4_adPN sex pheromone of the parasitic wasp L.boulardi; dangerous		central	central	ALPN
VP5+Z_adPN	CB2947	0.00041465196	3.4687724e-05	0.00037996424	VP5+Z_adPN thermo_hygro; hygrosensory		central	central	ALPN
MBON33	CB2947	0.00037236363	0.0	0.00037236363	MBON33 visual, aversive		central	central	MBON
DNg104	CB2947	0.0011401123	0.0007736068	0.00036650547	DNg104 neuromodulatory		descending	central
V_ilPN	CB2947	0.0005088533	0.00037425625	0.00013459704	V_ilPN alcoholic_fermentation; olfactory; CO2 aversion		central	central	ALPN
LHAV1a1	CB2947	0.00013033532	0.0	0.00013033532	LHAV1a1 aversive odour processing		central	central
LHPV2g1	CB2947	0.00011179291	0.0	0.00011179291	LHPV2g1 early hot/cold avoidance; sense temperature rapid change & value; not aversive odour avoidance		central	central
aMe12	CB2947	7.8167606e-05	0.0	7.8167606e-05	aMe12 visual_chromatic		visual_projection	central
VP1m_l2PN	CB2947	0.00011998721	7.77237e-05	4.2263513e-05	VP1m_l2PN thermo_hygro		central	central	ALPN
DNg30	CB2947	4.1824238e-05	0.0	4.1824238e-05	DNg30 neuromodulatory		descending	central
DNp01	CB2947	4.058429e-05	0.0	4.058429e-05	DNp01 escape_takeoff		descending	central
VA6_adPN	CB2947	7.347119e-05	3.575275e-05	3.7718437e-05	VA6_adPN yeasty/plant_matter		central	central	ALPN
pC1d	CB2947	3.5645367e-05	0.0	3.5645367e-05	pC1d oviposition, vaginal_plate_opening, abdomen_curl, reproduction, sine_song, pulse_song, courtship, egg_laying, aggression		central	central
LPT42_Nod4	CB2947	3.5048626e-05	0.0	3.5048626e-05	LPT42_Nod4 visual_horizontal_widefieldmotion		visual_projection	central
Nod1	CB2947	3.4630775e-05	0.0	3.4630775e-05	Nod1 visual_horizontal_widefield motion		visual_projection	central
VP1d+VP4_l2PN2	CB2947	0.00027379207	0.00024164635	3.214572e-05	VP1d+VP4_l2PN2 evaporation_dry_olf		central	central	ALPN
VP2_adPN	CB2947	0.00022017052	0.00019566233	2.450819e-05	VP2_adPN hot-sensing		central	central	ALPN
DC1_adPN	CB2947	7.838759e-05	6.998151e-05	8.406081e-06	DC1_adPN fruity/dangerous; citrus fruit detection for selective oviposition		central	central	ALPN
VL2p_adPN	CB2947	0.00031180703	0.00030421632	7.5907155e-06	VL2p_adPN decaying_fruit/animal_matter		central	central	ALPN
DM1_lPN	CB2947	3.7859558e-05	3.729823e-05	5.613292e-07	DM1_lPN yeasty; vinegar attraction; phasic CO2 response; CO2 attraction		central	central	ALPN
DP1l_adPN	CB2947	3.6929952e-05	3.6411122e-05	5.1883035e-07	DP1l_adPN alcoholic_fermentation		central	central	ALPN
DL5_adPN	CB2947	7.13089e-05	7.129947e-05	9.429641e-09	DL5_adPN alcoholic_fermentation/dangerous/plant_matter		central	central	ALPN
LAL073	CB2947	0.0	3.3380955e-05	-3.3380955e-05	LAL073 bidirectional regulation of walking speed; scale odour-evoked run length		central	central
VL2a_adPN	CB2947	0.00015695207	0.00019389689	-3.6944824e-05	VL2a_adPN decaying_fruit/plant_matter		central	central	ALPN
VC1_lPN	CB2947	0.0	3.7293918e-05	-3.7293918e-05	VC1_lPN plant_matter		central	central	ALPN
DP1m_adPN	CB2947	0.000121736324	0.00016015496	-3.8418635e-05	DP1m_adPN alcoholic_fermentation		central	central	ALPN
LT52	CB2947	0.0	4.1893592e-05	-4.1893592e-05	LT52 detect leg movements during head grooming		visual_projection	central
DNp10	CB2947	0.0	4.2463318e-05	-4.2463318e-05	DNp10 landing		descending	central
DNp62	CB2947	0.0	4.5025226e-05	-4.5025226e-05	DNp62 neuromodulatory; hunger		descending	central
SMP550	CB2947	3.459793e-05	8.058298e-05	-4.5985045e-05	SMP550 oviposition; reproduction		central	central
VES041	CB2947	0.0003793266	0.0004313958	-5.2069197e-05	VES041 inhibit flight saccade		central	central
il3LN6	CB2947	0.00020519015	0.00029031315	-8.5123e-05	il3LN6 increase left-right contrast in DA1_lPN		central	central	ALLN
MBON11	CB2947	0.0	8.837483e-05	-8.837483e-05	MBON11 hunger; aversive		central	central	MBON
SA_VTV_DProN_1	CB2947	0.0	0.00010482146	-0.00010482146	SA_VTV_DProN_1 chemosensory		ascending	central	AN
aMe3	CB2947	0.00014964458	0.0002647626	-0.00011511803	aMe3 input to clock neurons		visual_projection	central
DNa12	CB2947	0.0	0.0001173203	-0.0001173203	DNa12 abdomen_curl; abdomen_motion		descending	central
VP1d+VP4_l2PN1	CB2947	0.0002492791	0.00042163348	-0.00017235437	VP1d+VP4_l2PN1 evaporation_dry_olf		central	central	ALPN
DNg22	CB2947	0.0	0.00019695163	-0.00019695163	DNg22 neuromodulatory		descending	central
VP4_vPN	CB2947	0.0	0.00024706413	-0.00024706413	VP4_vPN dry-sensing		central	central	ALPN
lLN2F_b	CB2947	0.0006672766	0.0009523759	-0.00028509926	lLN2F_b presynaptic global gain control		central	central	ALLN
VP4+_vPN	CB2947	0.0	0.00039667924	-0.00039667924	VP4+_vPN thermo_hygro; hygrosensory		central	central	ALPN
oviIN	CB2947	0.0015646736	0.0020337284	-0.0004690548	oviIN oviposition		central	central
MBON20	CB2947	0.0016123842	0.0035666795	-0.0019542952	MBON20 aversive		central	central	MBON
DP1l_adPN	CB2948	0.0042733494	0.0021058046	0.0021675448	DP1l_adPN alcoholic_fermentation		central	central	ALPN
DL4_adPN	CB2948	0.004440296	0.002354772	0.002085524	DL4_adPN sex pheromone of the parasitic wasp L.boulardi; dangerous		central	central	ALPN
VA6_adPN	CB2948	0.005246251	0.0032193006	0.0020269502	VA6_adPN yeasty/plant_matter		central	central	ALPN
DA3_adPN	CB2948	0.005147894	0.003243729	0.0019041649	DA3_adPN fruity		central	central	ALPN
VP1l+VP3_ilPN	CB2948	0.0032870336	0.0014312331	0.0018558005	VP1l+VP3_ilPN cooling		central	central	ALPN
DL1_adPN	CB2948	0.004730303	0.0031506745	0.0015796283	DL1_adPN fruity; respond to CO2		central	central	ALPN
DA4l_adPN	CB2948	0.0061591305	0.004882064	0.0012770663	DA4l_adPN bacterial metabolite indole detection; dangerous; olfactory		central	central	ALPN
V_ilPN	CB2948	0.0034802323	0.002515825	0.00096440734	V_ilPN alcoholic_fermentation; olfactory; CO2 aversion		central	central	ALPN
VL2a_adPN	CB2948	0.0027670078	0.0018698459	0.0008971619	VL2a_adPN decaying_fruit/plant_matter		central	central	ALPN
VC4_adPN	CB2948	0.0026665302	0.0017937645	0.00087276567	VC4_adPN alcoholic_fermentation		central	central	ALPN
VC2_lPN	CB2948	0.0030380657	0.0022250784	0.00081298733	VC2_lPN yeasty		central	central	ALPN
VM5d_adPN	CB2948	0.0025078082	0.0017172939	0.0007905143	VM5d_adPN fruity		central	central	ALPN
DC2_adPN	CB2948	0.0043221246	0.003568051	0.0007540737	DC2_adPN plant_matter		central	central	ALPN
VP1m_l2PN	CB2948	0.0042883065	0.003559235	0.00072907144	VP1m_l2PN thermo_hygro		central	central	ALPN
DM2_lPN	CB2948	0.0035293815	0.0028471723	0.00068220915	DM2_lPN alcoholic_fermentation/fruity		central	central	ALPN
VM7v_adPN	CB2948	0.0020581086	0.0013777502	0.0006803584	VM7v_adPN fruity		central	central	ALPN
VM3_adPN	CB2948	0.0024977406	0.0019124143	0.0005853262	VM3_adPN alcoholic_fermentation		central	central	ALPN
VC1_lPN	CB2948	0.0031534834	0.0026570798	0.00049640355	VC1_lPN plant_matter		central	central	ALPN
DC4_adPN	CB2948	0.003188381	0.0027053265	0.00048305443	DC4_adPN dangerous; acid or high concentration CO2 aversion		central	central	ALPN
HRN_VP1l	CB2948	0.0007446018	0.00027319422	0.0004714076	HRN_VP1l hygrosensory		sensory	central	hygrosensory
VA2_adPN	CB2948	0.0027626501	0.002318475	0.0004441752	VA2_adPN alcoholic_fermentation; vinegar attraction; phasic CO2 response; CO2 attraction		central	central	ALPN
DC1_adPN	CB2948	0.0054050693	0.0049815387	0.00042353058	DC1_adPN fruity/dangerous; citrus fruit detection for selective oviposition		central	central	ALPN
DL5_adPN	CB2948	0.002832759	0.002424059	0.00040869997	DL5_adPN alcoholic_fermentation/dangerous/plant_matter		central	central	ALPN
DP1m_adPN	CB2948	0.003276769	0.0029527661	0.00032400293	DP1m_adPN alcoholic_fermentation		central	central	ALPN
VM5v_adPN	CB2948	0.0021156496	0.0018048605	0.0003107891	VM5v_adPN yeasty/fruity		central	central	ALPN
VM4_adPN	CB2948	0.0015049585	0.0012001643	0.00030479417	VM4_adPN decaying_fruit		central	central	ALPN
DL2d_adPN	CB2948	0.00062626903	0.00035518897	0.00027108006	DL2d_adPN decaying_fruit		central	central	ALPN
VP1m+_lvPN	CB2948	0.00037072756	0.0001088765	0.00026185106	VP1m+_lvPN thermo_hygro		central	central	ALPN
PAM09	CB2948	0.00023693217	0.0	0.00023693217	PAM09 appetitive_learning; appetitive		central	central	DAN
CB3009	CB2948	0.00021435712	0.0	0.00021435712	CB3009 aversive memory retrieval; innate olfactory approach		central	central
DNc01	CB2948	0.0006673774	0.0004561246	0.00021125277	DNc01 enhances appetitive behaviour and food intake; sensitizes olfactory signaling;		descending	central
VA4_lPN	CB2948	0.0011961237	0.0009867293	0.00020939438	VA4_lPN yeasty		central	central	ALPN
VP3+_vPN	CB2948	0.00095639646	0.0007477637	0.00020863273	VP3+_vPN non-adapting, absolute cold sensing; cold ON response		central	central	ALPN
VP3+VP1l_ivPN	CB2948	0.001543205	0.0013587261	0.00018447894	VP3+VP1l_ivPN cooling		central	central	ALPN
DA2_lPN	CB2948	0.004379932	0.004203379	0.00017655268	DA2_lPN geosmin sensing; dangerous		central	central	ALPN
DL2v_adPN	CB2948	0.0013761275	0.0012012206	0.00017490692	DL2v_adPN decaying_fruit		central	central	ALPN
VM2_adPN	CB2948	0.0013080877	0.00114435	0.00016373768	VM2_adPN fruity		central	central	ALPN
DNp32	CB2948	0.0017057243	0.001560858	0.0001448663	DNp32 neuromodulatory		descending	central
DM1_lPN	CB2948	0.0037124287	0.0035740666	0.00013836217	DM1_lPN yeasty; vinegar attraction; phasic CO2 response; CO2 attraction		central	central	ALPN
VP1l+_lvPN	CB2948	0.0023599672	0.0022319918	0.00012797536	VP1l+_lvPN thermo_hygro		central	central	ALPN
DNp29	CB2948	0.00011786198	0.0	0.00011786198	DNp29 neuromodulatory (dNPF), stimulation mimics food-deprivation; abdomen grooming		descending	central
VL1_ilPN	CB2948	0.0006680826	0.00055063074	0.000117451884	VL1_ilPN decaying_fruit		central	central	ALPN
M_l2PNm16	CB2948	0.00042303553	0.00030800013	0.00011503539	M_l2PNm16 rate of temperaure change		central	central	ALPN
VP1d_il2PN	CB2948	0.00032808655	0.00021724062	0.000110845926	VP1d_il2PN thermo_hygro		central	central	ALPN
VP5+Z_adPN	CB2948	0.0008641969	0.0007632802	0.00010091672	VP5+Z_adPN thermo_hygro; hygrosensory		central	central	ALPN
ER2	CB2948	8.691873e-05	0.0	8.691873e-05	ER2 (59 (w), 30 (h)) degrees visual receptive field		central	central	CX
DA1_vPN	CB2948	0.0002686351	0.00018361807	8.501703e-05	DA1_vPN pheromones		central	central	ALPN
EPG	CB2948	8.0137834e-05	0.0	8.0137834e-05	EPG heading direction		central	central	CX
PFL3	CB2948	7.824726e-05	0.0	7.824726e-05	PFL3 compare allocentric heading vs. goal angles		central	central	CX
DL3_lPN	CB2948	0.002642157	0.0025643783	7.7778706e-05	DL3_lPN pheromones		central	central	ALPN
DM6_adPN	CB2948	0.002135915	0.0020656527	7.0262235e-05	DM6_adPN yeasty		central	central	ALPN
PAM11	CB2948	6.97496e-05	0.0	6.97496e-05	PAM11 appetitive_learning; appetitive		central	central	DAN
DNp25	CB2948	6.3300344e-05	0.0	6.3300344e-05	DNp25 thermo_hygro;		descending	central
CRZ01,CRZ02	CB2948	6.27816e-05	0.0	6.27816e-05	CRZ01,CRZ02 heart; neuromodulatory		central	central
VA1v_vPN	CB2948	0.00011461807	5.566339e-05	5.8954683e-05	VA1v_vPN pheromones		central	central	ALPN
LHAV1a1	CB2948	5.4846212e-05	0.0	5.4846212e-05	LHAV1a1 aversive odour processing		central	central
MBON11	CB2948	5.380907e-05	0.0	5.380907e-05	MBON11 hunger; aversive		central	central	MBON
VL2p_vPN	CB2948	5.2387742e-05	0.0	5.2387742e-05	VL2p_vPN decaying_fruit/animal_matter		central	central	ALPN
MBON13	CB2948	0.00011006753	5.9306847e-05	5.0760682e-05	MBON13 aversive		central	central	MBON
VA7l_adPN	CB2948	0.0012275721	0.0011887166	3.8855476e-05	VA7l_adPN animal_matter		central	central	ALPN
VL2p_adPN	CB2948	0.001676325	0.0016703658	5.959184e-06	VL2p_adPN decaying_fruit/animal_matter		central	central	ALPN
TRN_VP2	CB2948	0.00033629016	0.00033089885	5.39131e-06	TRN_VP2 hot sensitive		sensory	central	thermosensory
VP1d+VP4_l2PN2	CB2948	0.0006798329	0.0006757996	4.033267e-06	VP1d+VP4_l2PN2 evaporation_dry_olf		central	central	ALPN
MBON06	CB2948	5.314975e-05	6.112193e-05	-7.972179e-06	MBON06 olfactory, appetitive_learning; appetitive		central	central	MBON
VL1_vPN	CB2948	0.00051364145	0.00052297267	-9.331212e-06	VL1_vPN decaying_fruit		central	central	ALPN
DA1_lPN	CB2948	0.000850681	0.000878943	-2.8262031e-05	DA1_lPN cVA male pheromone detection		central	central	ALPN
DM3_adPN	CB2948	0.0021055392	0.002135275	-2.9735733e-05	DM3_adPN yeasty/fruity/dangerous		central	central	ALPN
VP1m+VP5_ilPN	CB2948	0.00090337946	0.00093666336	-3.3283897e-05	VP1m+VP5_ilPN humid; hygrosensory		central	central	ALPN
VP1d+VP4_l2PN1	CB2948	0.0014529729	0.0014955625	-4.2589614e-05	VP1d+VP4_l2PN1 evaporation_dry_olf		central	central	ALPN
MBON18	CB2948	0.00047292805	0.0005239204	-5.0992356e-05	MBON18 aversive memory; activation drives approach		central	central	MBON
MBON29	CB2948	0.0	5.38658e-05	-5.38658e-05	MBON29 appetitive		central	central	MBON
MBON20	CB2948	0.0002449152	0.00030573938	-6.0824183e-05	MBON20 aversive		central	central	MBON
VM4_lvPN	CB2948	0.0001539929	0.00021602091	-6.2028004e-05	VM4_lvPN decaying_fruit		central	central	ALPN
CB0905	CB2948	0.0	6.752448e-05	-6.752448e-05	CB0905 heart; neuromodulatory		endocrine	central	pars_lateralis
VA3_adPN	CB2948	0.0019512649	0.0020210599	-6.979494e-05	VA3_adPN yeasty/fruity		central	central	ALPN
DN1pA	CB2948	5.2164844e-05	0.00012412458	-7.195973e-05	DN1pA time-of-day-dependent activity; morning activity		central	central
V_l2PN	CB2948	0.0008104042	0.00088590966	-7.5505464e-05	V_l2PN alcoholic_fermentation; olfactory; CO2 aversion		central	central	ALPN
MBON23	CB2948	0.00011536672	0.00019512813	-7.976141e-05	MBON23 aversive		central	central	MBON
DC3_adPN	CB2948	0.00075907336	0.00087343645	-0.000114363094	DC3_adPN pheromones		central	central	ALPN
VP4_vPN	CB2948	0.00045694195	0.0005750817	-0.000118139724	VP4_vPN dry-sensing		central	central	ALPN
MBON17	CB2948	0.0	0.00012601583	-0.00012601583	MBON17 aversive		central	central	MBON
VM1_lPN	CB2948	0.0018689451	0.0019958303	-0.00012688525	VM1_lPN decaying_fruit		central	central	ALPN
VES041	CB2948	0.0	0.00012974362	-0.00012974362	VES041 inhibit flight saccade		central	central
VP4+_vPN	CB2948	0.0009653178	0.0011105348	-0.00014521694	VP4+_vPN thermo_hygro; hygrosensory		central	central	ALPN
VP2+_adPN	CB2948	0.00065688475	0.0008095675	-0.00015268277	VP2+_adPN thermo_hygro; thermosensory		central	central	ALPN
VP2_l2PN	CB2948	0.00020754161	0.00036327456	-0.00015573295	VP2_l2PN thermo_hygro; thermosensory		central	central	ALPN
MBON24	CB2948	5.6281075e-05	0.00021225511	-0.00015597403	MBON24 mechanosensory, gustatory; appetitive		central	central	MBON
VP2_adPN	CB2948	0.00095191435	0.0011693706	-0.00021745625	VP2_adPN hot-sensing		central	central	ALPN
DN1a	CB2948	0.00082099147	0.001065677	-0.00024468557	DN1a temperature-modulated sleep regulation; time-of-day-dependent activity		central	central
lLN2P_a	CB2948	0.0014914193	0.0017368869	-0.00024546764	lLN2P_a intra-glomerular gain control		central	central	ALLN
VA1d_adPN	CB2948	0.001957659	0.002205127	-0.000247468	VA1d_adPN pheromones		central	central	ALPN
DM4_vPN	CB2948	0.00013876753	0.0004094191	-0.00027065157	DM4_vPN yeasty		central	central	ALPN
VA5_lPN	CB2948	0.0041907094	0.0044614524	-0.00027074292	VA5_lPN animal_matter		central	central	ALPN
TRN_VP1m	CB2948	0.0011474554	0.0014395693	-0.00029211387	TRN_VP1m thermohygro		sensory	central	thermosensory
VA7m_lPN	CB2948	0.0019281356	0.002243818	-0.00031568238	VA7m_lPN unknown/dangerous		central	central	ALPN
oviIN	CB2948	0.0005458968	0.0008842352	-0.00033833837	oviIN oviposition		central	central
D_adPN	CB2948	0.0014178688	0.00181266	-0.00039479125	D_adPN dangerous		central	central	ALPN
VA1v_adPN	CB2948	0.0014326351	0.0018287336	-0.00039609848	VA1v_adPN pheromones		central	central	ALPN
DN1pB	CB2948	0.00033872866	0.00079589966	-0.000457171	DN1pB time-of-day-dependent activity; morning activity		central	central
il3LN6	CB2948	0.002772639	0.003254463	-0.00048182392	il3LN6 increase left-right contrast in DA1_lPN		central	central	ALLN
lLN2P_c	CB2948	0.0032521614	0.0037409943	-0.0004888328	lLN2P_c postsynaptic PN inhibition, intra-glomerular gain control		central	central	ALLN
DM4_adPN	CB2948	0.0020959638	0.0026064455	-0.00051048165	DM4_adPN yeasty		central	central	ALPN
VC5_lvPN	CB2948	0.0019015368	0.0024268487	-0.0005253119	VC5_lvPN decaying_fruit		central	central	ALPN
DM5_lPN	CB2948	0.001026375	0.0015518845	-0.0005255095	DM5_lPN yeasty		central	central	ALPN
VM7d_adPN	CB2948	0.0015399263	0.0021623806	-0.00062245433	VM7d_adPN alcoholic_fermentation/yeasty		central	central	ALPN
VA1d_vPN	CB2948	0.0009913995	0.0020230394	-0.0010316399	VA1d_vPN pheromones		central	central	ALPN
lLN2P_b	CB2948	0.0044363895	0.00549101	-0.0010546204	lLN2P_b intra-glomerular gain control		central	central	ALLN
lLN2F_b	CB2948	0.009830574	0.011716492	-0.001885918	lLN2F_b presynaptic global gain control		central	central	ALLN
JO-DP	CB2949	0.019865481	0.00094456	0.01892092	JO-DP vibration and static deflection of antennal receiver; wing beat oscillation power in flight		sensory	central	mechanosensory
JO-E	CB2949	0.019473696	0.0028691136	0.016604582	JO-E static deflection (pull) of antenna; activation induces grooming and wing flapping		sensory	central	mechanosensory
JO-EDM	CB2949	0.008405912	0.0007690993	0.0076368125	JO-E static deflection (pull) of antenna; activation induces grooming and wing flapping; wing beat oscillation power in flight		sensory	central	mechanosensory
DNg26	CB2949	0.0072731078	0.0	0.0072731078	DNg26 reproduction		descending	central
JO-EVL	CB2949	0.00658955	0.001640362	0.004949188	JO-E static deflection (pull) of antenna; activation induces grooming and wing flapping		sensory	central	mechanosensory
JO-EV	CB2949	0.0033660883	0.00017798349	0.0031881048	JO-E static deflection (pull) of antenna; activation induces grooming and wing flapping		sensory	central	mechanosensory
JO-D	CB2949	0.0026931593	0.0	0.0026931593	JO-D vibration and static deflection of antennal receiver; wing beat oscillation power in flight		sensory	central	mechanosensory
H2	CB2949	0.0044231825	0.0022251243	0.0021980582	H2 visual_horizontal_widefieldmotion; visual		visual_projection	central
DNg75	CB2949	0.003343422	0.0013354246	0.0020079974	DNg75 forward; walking		descending	central
LPT48_vCal3	CB2949	0.0019940548	5.0355316e-05	0.0019436994	LPT48_vCal3 visual_vertical_widefieldmotion		visual_projection	central
JO-EVM	CB2949	0.0033373106	0.0015951376	0.001742173	JO-E static deflection (pull) of antenna; activation induces grooming and wing flapping; activation in flight; wing beat oscillation power in flight		sensory	central	mechanosensory
CB0831	CB2949	0.0017113285	5.0004022e-05	0.0016613245	CB0831 pitch head downward 10-15 degrees; gaze stabilization; neck_control		motor	central
JO-EDP	CB2949	0.0016640109	5.1082847e-05	0.0016129281	JO-E static deflection (pull) of antenna; activation induces grooming and wing flapping		sensory	central	mechanosensory
Nod3	CB2949	0.0016562669	0.00012283982	0.001533427	Nod3 visual_horizontal_widefield motion		visual_projection	central
DNp15	CB2949	0.0017921147	0.00046215407	0.0013299607	DNp15 turning, walking, flight		descending	central
DNge138	CB2949	0.0024081008	0.0011704206	0.0012376802	DNge138 neuromodulatory		descending	central
LPT28	CB2949	0.0011646915	5.091524e-05	0.0011137762	LPT28 visual_vertical_widefieldmotion		visual_projection	central
DNa04	CB2949	0.001090945	0.00015719282	0.00093375216	DNa04 wing steering		descending	central
JO-DA	CB2949	0.00086308294	0.0	0.00086308294	JO-DA vibration and static deflection of antennal receiver; wing beat oscillation power in flight		sensory	central	mechanosensory
DNb06	CB2949	0.0013505195	0.0006615678	0.0006889517	DNb06 contraversive steering; turning		descending	central
DNp27	CB2949	0.0008979649	0.0003856136	0.00051235134	DNp27 neuromodulatory		descending	central
JO-EVP	CB2949	0.0008655834	0.0003902242	0.00047535924	JO-E static deflection (pull) of antenna; activation induces grooming and wing flapping		sensory	central	mechanosensory
VSm	CB2949	0.0005080914	5.1831274e-05	0.00045626014	VSm visual_vertical_widefieldmotion		visual_projection	central
Nod5	CB2949	0.00065282447	0.0002112163	0.00044160816	Nod5 visual_vertical_widefieldmotion		visual_projection	central
HSS	CB2949	0.00048716145	0.00014691462	0.00034024683	HSS Horizontal flow; visual_horizontal_widefieldmotion; visual		visual_projection	central
JO-B	CB2949	0.00032339816	0.0	0.00032339816	JO-B low frequency sound		sensory	central	mechanosensory
DNae003	CB2949	0.0009377522	0.0006315377	0.0003062145	DNae003 turning; walking		descending	central
DNa15	CB2949	0.0005135408	0.00025717757	0.00025636324	DNa15 turning; flight		descending	central
DNg34	CB2949	0.00029952638	5.3753087e-05	0.0002457733	DNg34 neuromodulatory		descending	central
AOTU025	CB2949	0.00022993126	0.0	0.00022993126	AOTU025 lateral visual field object detection; steer object towards midline		central	central
DNa02	CB2949	0.0007814743	0.00060102105	0.00018045324	DNa02 ipsiversive, high gain steering; shorten stride of the inside leg		descending	central
Nod2	CB2949	0.00024631753	6.719167e-05	0.00017912587	Nod2 visual_horizontal_widefield motion		visual_projection	central
DNg100	CB2949	0.0009181632	0.0007541344	0.00016402884	DNg100 forward; walking		descending	central
DNa03	CB2949	0.0012564557	0.0010963534	0.00016010227	DNa03 turning; walking		descending	central
LPT22	CB2949	0.0001541188	0.0	0.0001541188	LPT22 visual_horizontal_widefieldmotion		visual_projection	central
DNa11	CB2949	0.00019081496	5.248205e-05	0.0001383329	DNa11 turning; walking		descending	central
VES041	CB2949	0.0004618152	0.0003313409	0.00013047428	VES041 inhibit flight saccade		central	central
HSE	CB2949	0.00020238012	7.334469e-05	0.00012903544	HSE Horizontal flow; visual_horizontal_widefieldmotion; visual		visual_projection	central
DNge150	CB2949	0.00011994288	0.0	0.00011994288	DNge150 neuromodulatory		descending	central
HSN	CB2949	0.00010290768	0.0	0.00010290768	HSN Horizontal flow; visual_horizontal_widefieldmotion; visual		visual_projection	central
JO-EDC	CB2949	0.0002020036	0.0001045602	9.744341e-05	JO-E static deflection (pull) of antenna; activation induces grooming and wing flapping		sensory	central	mechanosensory
DNp20	CB2949	6.8632056e-05	0.0	6.8632056e-05	DNp20 ocellar		descending	central
JO-CM	CB2949	6.8171095e-05	0.0	6.8171095e-05	JO-CM static deflection (push) of antenna; activation induces grooming & wing flapping; wing beat oscillation power in flight		sensory	central	mechanosensory
DNb05	CB2949	0.00018035165	0.00011392214	6.642951e-05	DNb05 ipsiversive steering; turning		descending	central
DNge078	CB2949	5.802023e-05	0.0	5.802023e-05	DNge078 antennal_grooming		descending	central
DNa10	CB2949	5.3088286e-05	0.0	5.3088286e-05	DNa10 wing thrust, lift, pitch		descending	central
DNp03	CB2949	0.0001269234	7.7763296e-05	4.916011e-05	DNp03 flight saccade; respond to looming stimuli		descending	central
DNp32	CB2949	0.00041131844	0.00037998336	3.1335076e-05	DNp32 neuromodulatory		descending	central
DNp09	CB2949	0.00063851225	0.00061483664	2.3675617e-05	DNp09 turning on unilateral activation; forward on bilateral activation; abdomen_curl; freezing		descending	central
DNge050	CB2949	5.1888564e-05	5.284054e-05	-9.519754e-07	DNge050 walking		descending	central
CB0916	CB2949	0.00011394739	0.0001499344	-3.5987017e-05	CB0916 neck_control; neck_motor		motor	central
aMe3	CB2949	0.0	5.1441955e-05	-5.1441955e-05	aMe3 input to clock neurons		visual_projection	central
JO-A	CB2949	0.0	5.2360145e-05	-5.2360145e-05	JO-A high frequency sound; courtship song; activation in flight		sensory	central	mechanosensory
LPT30	CB2949	0.0	5.7163485e-05	-5.7163485e-05	LPT30 visual_vertical_widefieldmotion		visual_projection	central
DNp31	CB2949	0.0	5.7220277e-05	-5.7220277e-05	DNp31 wing power		descending	central
DNp42	CB2949	0.0	5.7660087e-05	-5.7660087e-05	DNp42 backing up; geosmin avoidance		descending	central
DNp30	CB2949	0.0	5.7675228e-05	-5.7675228e-05	DNp30 neuromodulatory; hunger		descending	central
DNge053	CB2949	0.0	6.062263e-05	-6.062263e-05	DNge053 walking		descending	central
DNa05	CB2949	0.00013535749	0.00024726766	-0.000111910165	DNa05 flight saccade		descending	central
VP4+VL1_l2PN	CB2949	0.0	0.00012499811	-0.00012499811	VP4+VL1_l2PN dry; thermohygro		central	central	ALPN
VS2	CB2949	0.0	0.00012997194	-0.00012997194	VS2 visual_vertical_widefieldmotion		visual_projection	central
Nod1	CB2949	0.00017060642	0.00030877843	-0.000138172	Nod1 visual_horizontal_widefield motion		visual_projection	central
VS3	CB2949	0.0	0.00016192955	-0.00016192955	VS3 visual_vertical_widefieldmotion		visual_projection	central
LPT04_HST	CB2949	0.0013916586	0.0015565787	-0.00016492011	LPT04_HST visual_horizontal_widefieldmotion		visual_projection	central
AOTU019	CB2949	0.00084334356	0.0010118189	-0.00016847532	AOTU019 frontal visual field object detection; steer object towards midline; increase forward velocity		central	central
VS6	CB2949	0.0	0.00017217791	-0.00017217791	VS6 visual_vertical_widefieldmotion		visual_projection	central
LPT31	CB2949	5.604475e-05	0.00025677582	-0.00020073107	LPT31 visual_vertical_widefieldmotion		visual_projection	central
LPT27	CB2949	0.0	0.00026838182	-0.00026838182	LPT27 visual_vertical_widefieldmotion		visual_projection	central
LPT50	CB2949	8.2245104e-05	0.00041931908	-0.000337074	LPT50 visual_vertical_widefieldmotion		visual_projection	central	bilateral
DNge152	CB2949	0.00019951908	0.00055075623	-0.00035123713	DNge152 neuromodulatory		descending	central
LPT21	CB2949	5.2281255e-05	0.0004641675	-0.00041188626	LPT21 visual_horizontal_widefieldmotion		visual_projection	central
DNg11	CB2949	6.1217834e-05	0.00047470292	-0.00041348508	DNg11 front leg rubbing; grooming		descending	central
LPT26	CB2949	0.0	0.0005675582	-0.0005675582	LPT26 visual_horizontal_widefieldmotion		visual_projection	central
DNx02	CB2949	0.0042590126	0.0048548607	-0.0005958481	DNx02 neck_motor		sensory	central	unknown_sensory
DNa12	CB2949	0.0	0.00060738774	-0.00060738774	DNa12 abdomen_curl; abdomen_motion		descending	central
LPT42_Nod4	CB2949	0.00035988816	0.00097016525	-0.00061027706	LPT42_Nod4 visual_horizontal_widefieldmotion		visual_projection	central
SAD093	CB2949	0.001365571	0.0020321128	-0.00066654175	SAD093 antennal grooming		central	central
LPT49	CB2949	0.0	0.0010099007	-0.0010099007	LPT49 visual_vertical_widefieldmotion		visual_projection	central
DNb01	CB2949	0.0012132289	0.0031193434	-0.0019061145	DNb01 turning; flight		descending	central
DNb02	CB2949	0.0014987874	0.0045872033	-0.0030884158	DNb02 turning		descending	central
Nod1	CB2950	0.022562915	0.0039721904	0.018590726	Nod1 visual_horizontal_widefield motion		visual_projection	central
LPT31	CB2950	0.016451132	0.0031919007	0.013259231	LPT31 visual_vertical_widefieldmotion		visual_projection	central
LPT21	CB2950	0.010246904	0.0025586998	0.007688204	LPT21 visual_horizontal_widefieldmotion		visual_projection	central
JO-EVL	CB2950	0.002814059	0.00014536333	0.0026686955	JO-E static deflection (pull) of antenna; activation induces grooming and wing flapping		sensory	central	mechanosensory
LPT26	CB2950	0.0033796662	0.0007476171	0.0026320491	LPT26 visual_horizontal_widefieldmotion		visual_projection	central
LPT30	CB2950	0.003362157	0.0011351951	0.0022269618	LPT30 visual_vertical_widefieldmotion		visual_projection	central
M_lPNm11A	CB2950	0.0016542258	0.00025067083	0.0014035549	M_lPNm11A rate of temperature change; thermo_hygro		central	central	ALPN
DNp27	CB2950	0.0011025842	0.00016539432	0.00093718985	DNp27 neuromodulatory		descending	central
Nod2	CB2950	0.0019606783	0.0011598618	0.00080081646	Nod2 visual_horizontal_widefield motion		visual_projection	central
PFL3	CB2950	0.0006169856	0.0	0.0006169856	PFL3 compare allocentric heading vs. goal angles		central	central	CX
lLN2F_b	CB2950	0.003099773	0.0025683248	0.0005314483	lLN2F_b presynaptic global gain control		central	central	ALLN
JO-E	CB2950	0.003974323	0.0035102859	0.0004640373	JO-E static deflection (pull) of antenna; activation induces grooming and wing flapping		sensory	central	mechanosensory
LPT27	CB2950	0.00055599696	0.00011354836	0.0004424486	LPT27 visual_vertical_widefieldmotion		visual_projection	central
LPT42_Nod4	CB2950	0.002808523	0.0024184915	0.00039003137	LPT42_Nod4 visual_horizontal_widefieldmotion		visual_projection	central
H2	CB2950	0.001348563	0.000994903	0.00035365997	H2 visual_horizontal_widefieldmotion; visual		visual_projection	central
LPT48_vCal3	CB2950	0.0010722383	0.000725977	0.0003462613	LPT48_vCal3 visual_vertical_widefieldmotion		visual_projection	central
AOTU019	CB2950	0.00027849525	0.0	0.00027849525	AOTU019 frontal visual field object detection; steer object towards midline; increase forward velocity		central	central
SAD093	CB2950	0.0015055947	0.0012371623	0.00026843243	SAD093 antennal grooming		central	central
JO-EV	CB2950	0.00025309945	0.0	0.00025309945	JO-E static deflection (pull) of antenna; activation induces grooming and wing flapping		sensory	central	mechanosensory
MBON12	CB2950	0.00032544637	8.2325176e-05	0.00024312119	MBON12 aversive		central	central	MBON
M_l2PNm16	CB2950	0.0061837966	0.0059420355	0.0002417611	M_l2PNm16 rate of temperaure change		central	central	ALPN
LPT23	CB2950	0.00019902487	0.0	0.00019902487	LPT23 visual_horizontal_widefieldmotion		visual_projection	central
JO-CM	CB2950	0.00019808981	0.0	0.00019808981	JO-CM static deflection (push) of antenna; activation induces grooming & wing flapping; wing beat oscillation power in flight		sensory	central	mechanosensory
LAL073	CB2950	0.00025727093	8.3785075e-05	0.00017348587	LAL073 bidirectional regulation of walking speed; scale odour-evoked run length		central	central
JO-EDM	CB2950	0.00016562949	0.0	0.00016562949	JO-E static deflection (pull) of antenna; activation induces grooming and wing flapping; wing beat oscillation power in flight		sensory	central	mechanosensory
VL1_ilPN	CB2950	0.00044031042	0.00028265102	0.00015765941	VL1_ilPN decaying_fruit		central	central	ALPN
MBON33	CB2950	0.0001497789	0.0	0.0001497789	MBON33 visual, aversive		central	central	MBON
JO-B	CB2950	0.00014574212	3.467012e-05	0.000111072	JO-B low frequency sound		sensory	central	mechanosensory
Nod5	CB2950	0.00036311103	0.0002648818	9.822924e-05	Nod5 visual_vertical_widefieldmotion		visual_projection	central
JO-CL	CB2950	0.0002834517	0.0001909018	9.254989e-05	JO-CL static deflection (push) of antenna; activation induces grooming & wing flapping; wing beat oscillation power in flight		sensory	central	mechanosensory
VP1l+VP3_ilPN	CB2950	8.4210165e-05	0.0	8.4210165e-05	VP1l+VP3_ilPN cooling		central	central	ALPN
VP2_l2PN	CB2950	0.000926867	0.0008560888	7.077819e-05	VP2_l2PN thermo_hygro; thermosensory		central	central	ALPN
MBON28	CB2950	0.00028871695	0.00022191473	6.6802226e-05	MBON28 aversive		central	central	MBON
DNa02	CB2950	6.1265244e-05	0.0	6.1265244e-05	DNa02 ipsiversive, high gain steering; shorten stride of the inside leg		descending	central
M_lPNm11B	CB2950	0.00015857504	9.8470584e-05	6.010446e-05	M_lPNm11B rate of temperature change; thermo_hygro		central	central	ALPN
HSS	CB2950	4.0859966e-05	0.0	4.0859966e-05	HSS Horizontal flow; visual_horizontal_widefieldmotion; visual		visual_projection	central
MBON32	CB2950	4.0062896e-05	0.0	4.0062896e-05	MBON32 visual, aversive		central	central	MBON
LPT04_HST	CB2950	0.00015748898	0.00011891202	3.8576953e-05	LPT04_HST visual_horizontal_widefieldmotion		visual_projection	central
DNp30	CB2950	3.0712363e-05	0.0	3.0712363e-05	DNp30 neuromodulatory; hunger		descending	central
MBON01	CB2950	2.93093e-05	0.0	2.93093e-05	MBON01 appetitive		central	central	MBON
DNa12	CB2950	2.7909551e-05	0.0	2.7909551e-05	DNa12 abdomen_curl; abdomen_motion		descending	central
VES041	CB2950	0.0001668898	0.00014069313	2.6196678e-05	VES041 inhibit flight saccade		central	central
VP1m+VP5_ilPN	CB2950	2.5287629e-05	0.0	2.5287629e-05	VP1m+VP5_ilPN humid; hygrosensory		central	central	ALPN
VP3+VP1l_ivPN	CB2950	6.878286e-05	5.3908047e-05	1.4874811e-05	VP3+VP1l_ivPN cooling		central	central	ALPN
DNa03	CB2950	3.0636438e-05	2.7426224e-05	3.2102143e-06	DNa03 turning; walking		descending	central
VL1_vPN	CB2950	9.69812e-05	9.452528e-05	2.4559195e-06	VL1_vPN decaying_fruit		central	central	ALPN
MBON31	CB2950	3.2446285e-05	3.0583007e-05	1.8632782e-06	MBON31 aversive		central	central	MBON
DP1l_adPN	CB2950	2.602947e-05	2.5520196e-05	5.092734e-07	DP1l_adPN alcoholic_fermentation		central	central	ALPN
oviIN	CB2950	0.0013166458	0.0013190787	-2.4329638e-06	oviIN oviposition		central	central
VP1d+VP4_l2PN1	CB2950	0.00019354372	0.00019693369	-3.3899705e-06	VP1d+VP4_l2PN1 evaporation_dry_olf		central	central	ALPN
VL2a_adPN	CB2950	2.5276133e-05	2.890512e-05	-3.6289875e-06	VL2a_adPN decaying_fruit/plant_matter		central	central	ALPN
DNg100	CB2950	0.0003487877	0.00035369434	-4.906644e-06	DNg100 forward; walking		descending	central
il3LN6	CB2950	0.001047027	0.0010568805	-9.853509e-06	il3LN6 increase left-right contrast in DA1_lPN		central	central	ALLN
DL3_lPN	CB2950	0.0	2.5632262e-05	-2.5632262e-05	DL3_lPN pheromones		central	central	ALPN
DP1m_adPN	CB2950	6.0332328e-05	8.656724e-05	-2.6234913e-05	DP1m_adPN alcoholic_fermentation		central	central	ALPN
DNg11	CB2950	0.0	2.690525e-05	-2.690525e-05	DNg11 front leg rubbing; grooming		descending	central
V_ilPN	CB2950	5.2182335e-05	7.92873e-05	-2.7104968e-05	V_ilPN alcoholic_fermentation; olfactory; CO2 aversion		central	central	ALPN
MBON17	CB2950	0.0	2.7593054e-05	-2.7593054e-05	MBON17 aversive		central	central	MBON
JO-EDC	CB2950	0.0	2.8308372e-05	-2.8308372e-05	JO-E static deflection (pull) of antenna; activation induces grooming and wing flapping		sensory	central	mechanosensory
VL2p_adPN	CB2950	0.00032404237	0.00035237492	-2.833255e-05	VL2p_adPN decaying_fruit/animal_matter		central	central	ALPN
LPT50	CB2950	0.0	2.9110002e-05	-2.9110002e-05	LPT50 visual_vertical_widefieldmotion		visual_projection	central	bilateral
LT52	CB2950	0.0	2.9987403e-05	-2.9987403e-05	LT52 detect leg movements during head grooming		visual_projection	central
LPT47_vCal2	CB2950	0.0	3.2175783e-05	-3.2175783e-05	LPT47_vCal2 visual_vertical_widefieldmotion		visual_projection	central
DNae003	CB2950	3.1416323e-05	6.887461e-05	-3.7458285e-05	DNae003 turning; walking		descending	central
DNge138	CB2950	0.00042320468	0.0004633265	-4.0121813e-05	DNge138 neuromodulatory		descending	central
MBON21	CB2950	0.0	4.4217133e-05	-4.4217133e-05	MBON21 appetitive		central	central	MBON
MBON03	CB2950	2.6977877e-05	7.1506e-05	-4.4528126e-05	MBON03 appetitive		central	central	MBON
VP5+VP3_l2PN	CB2950	9.066021e-05	0.00014073632	-5.007611e-05	VP5+VP3_l2PN humid_cooling;		central	central	ALPN
VP3+_l2PN	CB2950	0.0013577954	0.0014136122	-5.5816723e-05	VP3+_l2PN adapting, cold sensing		central	central	ALPN
VP2+VC5_l2PN	CB2950	0.0005161074	0.0005784104	-6.230298e-05	VP2+VC5_l2PN heating_unknown; thermosensory		central	central	ALPN
aMe3	CB2950	0.0	7.914251e-05	-7.914251e-05	aMe3 input to clock neurons		visual_projection	central
EPG	CB2950	0.00090908556	0.0009909874	-8.1901846e-05	EPG heading direction		central	central	CX
MBON26	CB2950	0.0010946577	0.0011788127	-8.4155006e-05	MBON26 thermohygro; appetitive		central	central	MBON
DA1_lPN	CB2950	0.0	8.857681e-05	-8.857681e-05	DA1_lPN cVA male pheromone detection		central	central	ALPN
VP2+_adPN	CB2950	9.759651e-05	0.0001883967	-9.08002e-05	VP2+_adPN thermo_hygro; thermosensory		central	central	ALPN
TRN_VP2	CB2950	0.00010968624	0.00020105112	-9.1364884e-05	TRN_VP2 hot sensitive		sensory	central	thermosensory
VA1v_adPN	CB2950	0.0	0.0001029198	-0.0001029198	VA1v_adPN pheromones		central	central	ALPN
M_lvPNm48	CB2950	0.0	0.00014633859	-0.00014633859	M_lvPNm48 humid_heating_olf; thermohygro; thermohygro		central	central	ALPN
H1	CB2950	0.0	0.0001527441	-0.0001527441	H1 visual_horizontal_widefieldmotion; visual		optic	central	bilateral
VP2_adPN	CB2950	0.0005157586	0.0006866041	-0.00017084554	VP2_adPN hot-sensing		central	central	ALPN
MZ_lvPN	CB2950	0.0	0.00017571964	-0.00017571964	MZ_lvPN thermo_hygro; thermohygro		central	central	ALPN
VP4+VL1_l2PN	CB2950	0.001283888	0.0014681612	-0.00018427323	VP4+VL1_l2PN dry; thermohygro		central	central	ALPN
DNp32	CB2950	0.0005503118	0.00074945606	-0.00019914424	DNp32 neuromodulatory		descending	central
JO-EVP	CB2950	0.0	0.00024986372	-0.00024986372	JO-E static deflection (pull) of antenna; activation induces grooming and wing flapping		sensory	central	mechanosensory
MBON27	CB2950	0.0	0.00031265966	-0.00031265966	MBON27 visual; appetitive		central	central	MBON
VP1d_il2PN	CB2950	8.192913e-05	0.0004159772	-0.00033404806	VP1d_il2PN thermo_hygro		central	central	ALPN
JO-C	CB2950	0.00029794956	0.0006550759	-0.00035712632	JO-C static deflection (push) of antenna; activation induces grooming & wing flapping; wing beat oscillation power in flight		sensory	central	mechanosensory
MBON16	CB2950	3.6251306e-05	0.00043842057	-0.00040216927	MBON16 thermohygro; aversive		central	central	MBON
Nod3	CB2950	0.0011721939	0.001704345	-0.0005321511	Nod3 visual_horizontal_widefield motion		visual_projection	central
VP1d+VP4_l2PN2	CB2950	0.00067208306	0.0013115837	-0.0006395006	VP1d+VP4_l2PN2 evaporation_dry_olf		central	central	ALPN
MBON04	CB2950	0.00041152613	0.0011476153	-0.00073608913	MBON04 appetitive		central	central	MBON
vCal1	CB2950	0.0007495043	0.0017043045	-0.00095480017	vCal1 visual_vertical_widefieldmotion		visual_projection	central
JO-EVM	CB2950	0.00026793015	0.0017468042	-0.0014788741	JO-E static deflection (pull) of antenna; activation induces grooming and wing flapping; activation in flight; wing beat oscillation power in flight		sensory	central	mechanosensory
HRN_VP5	CB2950	0.0	0.0015883069	-0.0015883069	HRN_VP5 humid sensing		sensory	central	hygrosensory
LPT22	CB2950	0.0008940363	0.0030743498	-0.0021803135	LPT22 visual_horizontal_widefieldmotion		visual_projection	central
PFL2	CB2950	0.0	0.0026926328	-0.0026926328	PFL2 slowing & turning		central	central	CX
JO-B	CB2951	0.0040348	0.0027805783	0.0012542217	JO-B low frequency sound		sensory	central	mechanosensory
M_lPNm11A	CB2951	0.0010582755	0.0	0.0010582755	M_lPNm11A rate of temperature change; thermo_hygro		central	central	ALPN
JO-F	CB2951	0.0006657163	0.0	0.0006657163	JO-F backward motion followed by grooming		sensory	central	mechanosensory
DNp02	CB2951	0.0006613319	9.3635266e-05	0.00056769664	DNp02 backward-jumping; escape_takeoff		descending	central
JO-D	CB2951	0.0005401838	0.0	0.0005401838	JO-D vibration and static deflection of antennal receiver; wing beat oscillation power in flight		sensory	central	mechanosensory
DNp04	CB2951	0.00062815734	0.00016820004	0.0004599573	DNp04 escape_takeoff		descending	central
DNge138	CB2951	0.000950308	0.0006193391	0.00033096888	DNge138 neuromodulatory		descending	central
DNp06	CB2951	0.00036403208	3.510417e-05	0.0003289279	DNp06 turning, flight; escape_takeoff		descending	central
DNp30	CB2951	0.0003089176	0.0	0.0003089176	DNp30 neuromodulatory; hunger		descending	central
SAD093	CB2951	0.00083068194	0.00055987196	0.00027080998	SAD093 antennal grooming		central	central
LPT49	CB2951	0.00022672852	0.0	0.00022672852	LPT49 visual_vertical_widefieldmotion		visual_projection	central
VP3+_l2PN	CB2951	0.00021465284	0.0	0.00021465284	VP3+_l2PN adapting, cold sensing		central	central	ALPN
JO-CA	CB2951	0.00021397136	0.0	0.00021397136	JO-CA static deflection (push) of antenna; activation induces grooming & wing flapping; wing beat oscillation power in flight		sensory	central	mechanosensory
JO-E	CB2951	0.0001820938	0.0	0.0001820938	JO-E static deflection (pull) of antenna; activation induces grooming and wing flapping		sensory	central	mechanosensory
DNp27	CB2951	0.00033426553	0.00015765909	0.00017660644	DNp27 neuromodulatory		descending	central
DNp11	CB2951	0.00016023211	0.0	0.00016023211	DNp11 forward-jumping; escape_takeoff		descending	central
DNc02	CB2951	0.00048563085	0.00033270384	0.00015292701	DNc02 reproduction, feeding		descending	central
VP2_l2PN	CB2951	0.00014622224	0.0	0.00014622224	VP2_l2PN thermo_hygro; thermosensory		central	central	ALPN
vCal1	CB2951	0.00013151404	0.0	0.00013151404	vCal1 visual_vertical_widefieldmotion		visual_projection	central
MBON05	CB2951	0.00010990693	0.0	0.00010990693	MBON05 appetitive		central	central	MBON
MBON35	CB2951	8.7271044e-05	0.0	8.7271044e-05	MBON35 visual		central	central	MBON
LPT47_vCal2	CB2951	8.5985645e-05	0.0	8.5985645e-05	LPT47_vCal2 visual_vertical_widefieldmotion		visual_projection	central
JO-DA	CB2951	8.256879e-05	0.0	8.256879e-05	JO-DA vibration and static deflection of antennal receiver; wing beat oscillation power in flight		sensory	central	mechanosensory
DNg22	CB2951	8.142852e-05	0.0	8.142852e-05	DNg22 neuromodulatory		descending	central
MBON09	CB2951	8.026911e-05	0.0	8.026911e-05	MBON09 olfactory, visual; aversive		central	central	MBON
DNp42	CB2951	7.943382e-05	0.0	7.943382e-05	DNp42 backing up; geosmin avoidance		descending	central
lLN2F_b	CB2951	0.0001560386	7.689341e-05	7.914519e-05	lLN2F_b presynaptic global gain control		central	central	ALLN
DNg100	CB2951	0.0010335634	0.0009759202	5.764322e-05	DNg100 forward; walking		descending	central
DNge053	CB2951	0.0001193432	7.239552e-05	4.694768e-05	DNge053 walking		descending	central
DNg34	CB2951	4.4570395e-05	0.0	4.4570395e-05	DNg34 neuromodulatory		descending	central
VP1d+VP4_l2PN1	CB2951	4.2104988e-05	0.0	4.2104988e-05	VP1d+VP4_l2PN1 evaporation_dry_olf		central	central	ALPN
DNp10	CB2951	3.7400776e-05	0.0	3.7400776e-05	DNp10 landing		descending	central
DNg75	CB2951	3.6813948e-05	0.0	3.6813948e-05	DNg75 forward; walking		descending	central
DNg55	CB2951	3.6196278e-05	0.0	3.6196278e-05	DNg55 walking		descending	central
LPT26	CB2951	3.4473025e-05	0.0	3.4473025e-05	LPT26 visual_horizontal_widefieldmotion		visual_projection	central
LC9	CB2951	3.4246656e-05	0.0	3.4246656e-05	LC9 visual_loom, visual_small_object; courtship; backward walking		visual_projection	central
DNg30	CB2951	7.417869e-05	6.924596e-05	4.9327355e-06	DNg30 neuromodulatory		descending	central
LPT28	CB2951	0.00014902938	0.00015777533	-8.745948e-06	LPT28 visual_vertical_widefieldmotion		visual_projection	central
CRZ01,CRZ02	CB2951	3.5823196e-05	7.36891e-05	-3.7865906e-05	CRZ01,CRZ02 heart; neuromodulatory		central	central
VST2	CB2951	0.0	4.0618e-05	-4.0618e-05	VST2 visual_vertical_widefieldmotion		visual_projection	central
VP2_adPN	CB2951	0.0	4.1162624e-05	-4.1162624e-05	VP2_adPN hot-sensing		central	central	ALPN
VES041	CB2951	0.0	4.133534e-05	-4.133534e-05	VES041 inhibit flight saccade		central	central
DNge050	CB2951	0.0	4.2914635e-05	-4.2914635e-05	DNge050 walking		descending	central
VP4_vPN	CB2951	0.0	6.237167e-05	-6.237167e-05	VP4_vPN dry-sensing		central	central	ALPN
LPT30	CB2951	0.0	6.387369e-05	-6.387369e-05	LPT30 visual_vertical_widefieldmotion		visual_projection	central
oviIN	CB2951	0.00015879243	0.00022431878	-6.552634e-05	oviIN oviposition		central	central
MBON33	CB2951	0.00013133178	0.00023886324	-0.000107531465	MBON33 visual, aversive		central	central	MBON
LPT04_HST	CB2951	0.0	0.00013969997	-0.00013969997	LPT04_HST visual_horizontal_widefieldmotion		visual_projection	central
DNp32	CB2951	0.0027463238	0.0029011343	-0.00015481049	DNp32 neuromodulatory		descending	central
LPT31	CB2951	0.0	0.00015742377	-0.00015742377	LPT31 visual_vertical_widefieldmotion		visual_projection	central
DNc01	CB2951	0.0002056737	0.0007256789	-0.00052000524	DNc01 enhances appetitive behaviour and food intake; sensitizes olfactory signaling;		descending	central
LPT48_vCal3	CB2951	0.0	0.00065192394	-0.00065192394	LPT48_vCal3 visual_vertical_widefieldmotion		visual_projection	central
DNg14	CB2951	0.00019527636	0.0022436036	-0.0020483271	DNg14 abdomen_curl; abdomen_motion		descending	central
DNg104	CB2951	0.003128967	0.0053410325	-0.0022120655	DNg104 neuromodulatory		descending	central
MBON20	CB2951	0.00082131097	0.004245383	-0.0034240722	MBON20 aversive		central	central	MBON
JO-A	CB2951	0.036751945	0.14120395	-0.104452014	JO-A high frequency sound; courtship song; activation in flight		sensory	central	mechanosensory
DA3_adPN	CB2952	0.004142879	0.00039354453	0.0037493345	DA3_adPN fruity		central	central	ALPN
DP1l_adPN	CB2952	0.008230645	0.004817611	0.0034130341	DP1l_adPN alcoholic_fermentation		central	central	ALPN
DM1_lPN	CB2952	0.011291704	0.008111559	0.0031801453	DM1_lPN yeasty; vinegar attraction; phasic CO2 response; CO2 attraction		central	central	ALPN
V_ilPN	CB2952	0.00675146	0.003800937	0.002950523	V_ilPN alcoholic_fermentation; olfactory; CO2 aversion		central	central	ALPN
DL2d_adPN	CB2952	0.0052909357	0.0024571812	0.0028337545	DL2d_adPN decaying_fruit		central	central	ALPN
V_l2PN	CB2952	0.004146625	0.0016073124	0.0025393125	V_l2PN alcoholic_fermentation; olfactory; CO2 aversion		central	central	ALPN
VM3_adPN	CB2952	0.005737196	0.0037649777	0.0019722185	VM3_adPN alcoholic_fermentation		central	central	ALPN
DP1m_adPN	CB2952	0.009425309	0.0076517453	0.0017735632	DP1m_adPN alcoholic_fermentation		central	central	ALPN
VA2_adPN	CB2952	0.009185597	0.007451974	0.0017336234	VA2_adPN alcoholic_fermentation; vinegar attraction; phasic CO2 response; CO2 attraction		central	central	ALPN
DNp32	CB2952	0.004485622	0.0030036042	0.0014820178	DNp32 neuromodulatory		descending	central
VM2_adPN	CB2952	0.0042543914	0.0032201926	0.0010341988	VM2_adPN fruity		central	central	ALPN
SA_VTV_5	CB2952	0.00442799	0.0034268054	0.0010011846	SA_VTV_5 chemosensory		ascending	central	AN
DL2v_adPN	CB2952	0.004978268	0.0040023136	0.00097595435	DL2v_adPN decaying_fruit		central	central	ALPN
DM3_adPN	CB2952	0.0037212304	0.0028338654	0.0008873651	DM3_adPN yeasty/fruity/dangerous		central	central	ALPN
VC2_lPN	CB2952	0.0035415424	0.0026851539	0.0008563886	VC2_lPN yeasty		central	central	ALPN
VA3_adPN	CB2952	0.0050246185	0.004172737	0.0008518817	VA3_adPN yeasty/fruity		central	central	ALPN
VC4_adPN	CB2952	0.0038114493	0.0029684799	0.0008429694	VC4_adPN alcoholic_fermentation		central	central	ALPN
DM2_lPN	CB2952	0.0062946174	0.0054838182	0.0008107992	DM2_lPN alcoholic_fermentation/fruity		central	central	ALPN
VA1d_adPN	CB2952	0.0055038547	0.004742655	0.00076119974	VA1d_adPN pheromones		central	central	ALPN
MBON24	CB2952	0.0016691352	0.00092222553	0.00074690965	MBON24 mechanosensory, gustatory; appetitive		central	central	MBON
VM1_lPN	CB2952	0.002545594	0.0018380487	0.0007075453	VM1_lPN decaying_fruit		central	central	ALPN
DA1_vPN	CB2952	0.0016268553	0.00092299585	0.0007038595	DA1_vPN pheromones		central	central	ALPN
DC4_adPN	CB2952	0.0031764056	0.0024847798	0.00069162576	DC4_adPN dangerous; acid or high concentration CO2 aversion		central	central	ALPN
VA7m_lPN	CB2952	0.0028646644	0.0021780278	0.00068663666	VA7m_lPN unknown/dangerous		central	central	ALPN
VM5v_adPN	CB2952	0.002431631	0.0017939284	0.00063770264	VM5v_adPN yeasty/fruity		central	central	ALPN
VA6_adPN	CB2952	0.0035393103	0.003026807	0.0005125033	VA6_adPN yeasty/plant_matter		central	central	ALPN
VP2_adPN	CB2952	0.0017232756	0.001225167	0.0004981087	VP2_adPN hot-sensing		central	central	ALPN
DC1_adPN	CB2952	0.00392198	0.0034665521	0.00045542791	DC1_adPN fruity/dangerous; citrus fruit detection for selective oviposition		central	central	ALPN
LB1b	CB2952	0.0005959344	0.00015776287	0.00043817153	LB1b bitter taste		sensory	central	gustatory
VL2a_adPN	CB2952	0.0032365152	0.0028346528	0.00040186243	VL2a_adPN decaying_fruit/plant_matter		central	central	ALPN
DNp29	CB2952	0.0004850939	0.00013032576	0.00035476813	DNp29 neuromodulatory (dNPF), stimulation mimics food-deprivation; abdomen grooming		descending	central
VM5d_adPN	CB2952	0.0026037025	0.0022741414	0.00032956107	VM5d_adPN fruity		central	central	ALPN
VA4_lPN	CB2952	0.0028792964	0.0025683758	0.00031092064	VA4_lPN yeasty		central	central	ALPN
oviDNa_b	CB2952	0.0003045067	0.0	0.0003045067	oviDNa_b oviposition, abdomen_curl		descending	central
CB2842	CB2952	0.0002771769	0.0	0.0002771769	CB2842 aversive memory retrieval; innate olfactory approach		central	central
MBON06	CB2952	0.00026118464	0.0	0.00026118464	MBON06 olfactory, appetitive_learning; appetitive		central	central	MBON
PAM04	CB2952	0.00025	0.0	0.00025	PAM04 appetitive_learning; appetitive		central	central	DAN
VA1v_vPN	CB2952	0.0012024625	0.0009728422	0.00022962026	VA1v_vPN pheromones		central	central	ALPN
CB0339	CB2952	0.000240635	2.9174982e-05	0.00021146002	CB0339 aversive memory retrieval; innate olfactory approach		central	central
LHPV2g1	CB2952	0.000179127	0.0	0.000179127	LHPV2g1 early hot/cold avoidance; sense temperature rapid change & value; not aversive odour avoidance		central	central
CB3205	CB2952	0.00020202507	3.564185e-05	0.00016638322	CB3205 aversive memory retrieval; innate olfactory approach		central	central
lLN2P_c	CB2952	0.0057824394	0.00561683	0.00016560918	lLN2P_c postsynaptic PN inhibition, intra-glomerular gain control		central	central	ALLN
CB3009	CB2952	0.0001911702	2.782798e-05	0.00016334222	CB3009 aversive memory retrieval; innate olfactory approach		central	central
VP4_vPN	CB2952	0.00083958637	0.000676618	0.00016296835	VP4_vPN dry-sensing		central	central	ALPN
VM4_lvPN	CB2952	0.00044055472	0.00029286603	0.0001476887	VM4_lvPN decaying_fruit		central	central	ALPN
SA_VTV_1	CB2952	0.0004209416	0.00027616677	0.00014477482	SA_VTV_1 chemosensory		ascending	central	AN
VP1d_il2PN	CB2952	0.00047091267	0.00032798923	0.00014292344	VP1d_il2PN thermo_hygro		central	central	ALPN
DL4_adPN	CB2952	0.0014733803	0.0013400461	0.0001333342	DL4_adPN sex pheromone of the parasitic wasp L.boulardi; dangerous		central	central	ALPN
VP4+_vPN	CB2952	0.00033967575	0.00021250104	0.00012717472	VP4+_vPN thermo_hygro; hygrosensory		central	central	ALPN
VC1_lPN	CB2952	0.002991734	0.0028723595	0.0001193746	VC1_lPN plant_matter		central	central	ALPN
DNg104	CB2952	0.00092425704	0.00083718164	8.70754e-05	DNg104 neuromodulatory		descending	central
SA_VTV_10	CB2952	0.00082045235	0.0007358589	8.459343e-05	SA_VTV_10 chemosensory		ascending	central	AN
MBON05	CB2952	8.093756e-05	0.0	8.093756e-05	MBON05 appetitive		central	central	MBON
VL2p_adPN	CB2952	0.0041181627	0.0040440257	7.4137e-05	VL2p_adPN decaying_fruit/animal_matter		central	central	ALPN
SMP550	CB2952	0.00073044834	0.0006597509	7.069745e-05	SMP550 oviposition; reproduction		central	central
MBON13	CB2952	0.00045192888	0.00040077223	5.1156647e-05	MBON13 aversive		central	central	MBON
DA4l_adPN	CB2952	0.001768339	0.0017247563	4.3582637e-05	DA4l_adPN bacterial metabolite indole detection; dangerous; olfactory		central	central	ALPN
LC9	CB2952	4.277936e-05	0.0	4.277936e-05	LC9 visual_loom, visual_small_object; courtship; backward walking		visual_projection	central
D_adPN	CB2952	0.0025881168	0.002547405	4.0711835e-05	D_adPN dangerous		central	central	ALPN
M_l2PNm16	CB2952	0.000481073	0.00044129242	3.978057e-05	M_l2PNm16 rate of temperaure change		central	central	ALPN
VL1_vPN	CB2952	0.00023431031	0.00019521092	3.9099396e-05	VL1_vPN decaying_fruit		central	central	ALPN
pC1d	CB2952	3.876558e-05	0.0	3.876558e-05	pC1d oviposition, vaginal_plate_opening, abdomen_curl, reproduction, sine_song, pulse_song, courtship, egg_laying, aggression		central	central
MBON17-like	CB2952	3.6413767e-05	0.0	3.6413767e-05	MBON17-like aversive		central	central	MBON
M_smPNm1	CB2952	0.00014335281	0.0001142488	2.9104005e-05	M_smPNm1 thermo_hygro; thermosensory		central	central	ALPN
LB1a	CB2952	2.8967404e-05	0.0	2.8967404e-05	LB1a bitter taste		sensory	central	gustatory
MBON12	CB2952	0.00035954037	0.00033123174	2.8308626e-05	MBON12 aversive		central	central	MBON
DNp25	CB2952	2.7692948e-05	0.0	2.7692948e-05	DNp25 thermo_hygro;		descending	central
VP4+VL1_l2PN	CB2952	2.5471914e-05	0.0	2.5471914e-05	VP4+VL1_l2PN dry; thermohygro		central	central	ALPN
VL2p_vPN	CB2952	0.00023418388	0.00021595594	1.8227947e-05	VL2p_vPN decaying_fruit/animal_matter		central	central	ALPN
DM6_adPN	CB2952	0.0030411032	0.0030312683	9.834999e-06	DM6_adPN yeasty		central	central	ALPN
DP1m_vPN	CB2952	0.0009374557	0.0009337961	3.6595738e-06	DP1m_vPN alcoholic_fermentation		central	central	ALPN
VC5_lvPN	CB2952	0.0028547705	0.0028571158	-2.345303e-06	VC5_lvPN decaying_fruit		central	central	ALPN
VA7l_adPN	CB2952	0.0020526943	0.0020710956	-1.8401304e-05	VA7l_adPN animal_matter		central	central	ALPN
VL1_ilPN	CB2952	0.00086727674	0.0008871904	-1.9913656e-05	VL1_ilPN decaying_fruit		central	central	ALPN
VP1d+VP4_l2PN1	CB2952	0.0018013068	0.0018220639	-2.0757085e-05	VP1d+VP4_l2PN1 evaporation_dry_olf		central	central	ALPN
VL2a_vPN	CB2952	2.7183045e-05	4.9224047e-05	-2.2041002e-05	VL2a_vPN decaying_fruit/plant_matter		central	central	ALPN
DNc01	CB2952	0.00028359468	0.00030667742	-2.3082743e-05	DNc01 enhances appetitive behaviour and food intake; sensitizes olfactory signaling;		descending	central
MBON17	CB2952	0.00011356376	0.00013774699	-2.4183231e-05	MBON17 aversive		central	central	MBON
VP2_l2PN	CB2952	0.00013822944	0.00016306747	-2.4838024e-05	VP2_l2PN thermo_hygro; thermosensory		central	central	ALPN
PPL106	CB2952	0.0	2.5230333e-05	-2.5230333e-05	PPL106 gustatory; aversive		central	central	DAN
VP3+_vPN	CB2952	0.0	3.3029726e-05	-3.3029726e-05	VP3+_vPN non-adapting, absolute cold sensing; cold ON response		central	central	ALPN
MBON01	CB2952	0.00036157452	0.0004108785	-4.9303984e-05	MBON01 appetitive		central	central	MBON
DNc02	CB2952	2.651068e-05	7.763336e-05	-5.1122683e-05	DNc02 reproduction, feeding		descending	central
VA5_lPN	CB2952	0.0018123972	0.0018638496	-5.145243e-05	VA5_lPN animal_matter		central	central	ALPN
TRN_VP1m	CB2952	0.00013135679	0.00018534958	-5.3992786e-05	TRN_VP1m thermohygro		sensory	central	thermosensory
DNp44	CB2952	0.0	5.658523e-05	-5.658523e-05	DNp44 thermo_hygro;		descending	central
TRN_VP2	CB2952	0.00026041828	0.00031730125	-5.688297e-05	TRN_VP2 hot sensitive		sensory	central	thermosensory
M_vPNml60	CB2952	0.0	6.196545e-05	-6.196545e-05	M_vPNml60 thermo_hygro		central	central	ALPN
DP1l_vPN	CB2952	0.00032982093	0.00039454206	-6.472113e-05	DP1l_vPN alcoholic_fermentation		central	central	ALPN
DNp62	CB2952	0.0	6.707647e-05	-6.707647e-05	DNp62 neuromodulatory; hunger		descending	central
VP1d+VP4_l2PN2	CB2952	0.0009410115	0.0010195293	-7.851783e-05	VP1d+VP4_l2PN2 evaporation_dry_olf		central	central	ALPN
oviIN	CB2952	0.0005633632	0.00064333697	-7.9973775e-05	oviIN oviposition		central	central
VP1m_l2PN	CB2952	0.002032844	0.0021231323	-9.0288464e-05	VP1m_l2PN thermo_hygro		central	central	ALPN
SA_VTV_2	CB2952	2.6318157e-05	0.000117410265	-9.109211e-05	SA_VTV_2 chemosensory		ascending	central	AN
MBON20	CB2952	0.0012209336	0.0013277543	-0.00010682072	MBON20 aversive		central	central	MBON
DL3_lPN	CB2952	0.0023966029	0.0025086715	-0.00011206861	DL3_lPN pheromones		central	central	ALPN
lLN2P_a	CB2952	0.0020076027	0.0021247591	-0.00011715642	lLN2P_a intra-glomerular gain control		central	central	ALLN
DC2_adPN	CB2952	0.0026227501	0.002751269	-0.00012851879	DC2_adPN plant_matter		central	central	ALPN
DL2d_vPN	CB2952	0.0004303201	0.000563569	-0.00013324892	DL2d_vPN decaying_fruit		central	central	ALPN
DL1_adPN	CB2952	0.0016854561	0.0018322805	-0.0001468244	DL1_adPN fruity; respond to CO2		central	central	ALPN
CB0997	CB2952	0.0	0.000164926	-0.000164926	CB0997 rate of change of cVA concentration		central	central
VA1d_vPN	CB2952	0.00062186	0.0007895086	-0.0001676486	VA1d_vPN pheromones		central	central	ALPN
MBON23	CB2952	0.00043962008	0.0006156017	-0.00017598164	MBON23 aversive		central	central	MBON
DA2_lPN	CB2952	0.001894526	0.0020728065	-0.00017828052	DA2_lPN geosmin sensing; dangerous		central	central	ALPN
DM4_vPN	CB2952	0.0006775353	0.00086612016	-0.00018858485	DM4_vPN yeasty		central	central	ALPN
VP1m+_lvPN	CB2952	5.6728797e-05	0.0002866421	-0.00022991332	VP1m+_lvPN thermo_hygro		central	central	ALPN
VM4_adPN	CB2952	0.0006034642	0.00088285573	-0.00027939153	VM4_adPN decaying_fruit		central	central	ALPN
SA_VTV_3	CB2952	0.00044639746	0.00074894197	-0.0003025445	SA_VTV_3 chemosensory		ascending	central	AN
VA1v_adPN	CB2952	0.003366216	0.0036762462	-0.00031003007	VA1v_adPN pheromones		central	central	ALPN
MBON18	CB2952	0.00166358	0.0020062048	-0.00034262484	MBON18 aversive memory; activation drives approach		central	central	MBON
SA_VTV_8	CB2952	0.00045310496	0.0007986338	-0.00034552882	SA_VTV_8 chemosensory		ascending	central	AN
VP1m+VP5_ilPN	CB2952	0.000698874	0.0010462902	-0.00034741615	VP1m+VP5_ilPN humid; hygrosensory		central	central	ALPN
MBON02	CB2952	0.0006328176	0.0009839388	-0.00035112118	MBON02 appetitive		central	central	MBON
DM4_adPN	CB2952	0.00684828	0.0072002946	-0.0003520148	DM4_adPN yeasty		central	central	ALPN
SA_VTV_7	CB2952	0.0005426464	0.000909218	-0.0003665716	SA_VTV_7 chemosensory		ascending	central	AN
VP3+VP1l_ivPN	CB2952	0.0010635271	0.0015194186	-0.00045589148	VP3+VP1l_ivPN cooling		central	central	ALPN
VP5+Z_adPN	CB2952	0.0006923202	0.0011579182	-0.00046559807	VP5+Z_adPN thermo_hygro; hygrosensory		central	central	ALPN
MBON14	CB2952	0.0010476476	0.0016094127	-0.00056176516	MBON14 appetitive_learning; aversive		central	central	MBON
il3LN6	CB2952	0.0055064666	0.0060899123	-0.00058344565	il3LN6 increase left-right contrast in DA1_lPN		central	central	ALLN
DC4_vPN	CB2952	0.00011130332	0.00073218346	-0.00062088016	DC4_vPN dangerous; acid or high concentration CO2 aversion		central	central	ALPN
SA_VTV_4	CB2952	0.0007235613	0.0014864644	-0.00076290313	SA_VTV_4 chemosensory		ascending	central	AN
DC3_adPN	CB2952	0.002354645	0.003119373	-0.00076472806	DC3_adPN pheromones		central	central	ALPN
DL5_adPN	CB2952	0.0031500047	0.004125066	-0.00097506144	DL5_adPN alcoholic_fermentation/dangerous/plant_matter		central	central	ALPN
DM5_lPN	CB2952	0.0034134516	0.004694675	-0.0012812235	DM5_lPN yeasty		central	central	ALPN
VM7v_adPN	CB2952	0.0021555484	0.003455676	-0.0013001275	VM7v_adPN fruity		central	central	ALPN
lLN2P_b	CB2952	0.007310289	0.008727885	-0.0014175959	lLN2P_b intra-glomerular gain control		central	central	ALLN
SA_VTV_9	CB2952	0.001685364	0.0032093616	-0.0015239975	SA_VTV_9 chemosensory		ascending	central	AN
VM7d_adPN	CB2952	0.0050045257	0.006533433	-0.0015289076	VM7d_adPN alcoholic_fermentation/yeasty		central	central	ALPN
MBON07	CB2952	0.0006653642	0.0023826002	-0.001717236	MBON07 appetitive		central	central	MBON
DA1_lPN	CB2952	0.0042585884	0.0067308145	-0.002472226	DA1_lPN cVA male pheromone detection		central	central	ALPN
lLN2F_b	CB2952	0.01659053	0.019169718	-0.002579188	lLN2F_b presynaptic global gain control		central	central	ALLN
LPT42_Nod4	CB2953	0.009841734	0.001044794	0.00879694	LPT42_Nod4 visual_horizontal_widefieldmotion		visual_projection	central
DNp27	CB2953	0.0039897827	0.0012124864	0.0027772961	DNp27 neuromodulatory		descending	central
DNp07	CB2953	0.0013652745	0.0	0.0013652745	DNp07 landing		descending	central
DNa11	CB2953	0.0013439733	0.0	0.0013439733	DNa11 turning; walking		descending	central
DNa04	CB2953	0.0013011084	0.0	0.0013011084	DNa04 wing steering		descending	central
DNp31	CB2953	0.0012717329	0.0	0.0012717329	DNp31 wing power		descending	central
DNa03	CB2953	0.0017791409	0.0006335619	0.0011455789	DNa03 turning; walking		descending	central
LPT48_vCal3	CB2953	0.0011533452	0.00015975587	0.0009935894	LPT48_vCal3 visual_vertical_widefieldmotion		visual_projection	central
DNa05	CB2953	0.00069060776	0.0	0.00069060776	DNa05 flight saccade		descending	central
Nod1	CB2953	0.0022391567	0.0015635695	0.0006755872	Nod1 visual_horizontal_widefield motion		visual_projection	central
LPT30	CB2953	0.00087522704	0.00032837948	0.0005468476	LPT30 visual_vertical_widefieldmotion		visual_projection	central
LC6	CB2953	0.00047328186	0.0	0.00047328186	LC6 visual_loom, visual_small_object; flight; escape_takeoff		visual_projection	central
pC1d	CB2953	0.00037066138	0.0	0.00037066138	pC1d oviposition, vaginal_plate_opening, abdomen_curl, reproduction, sine_song, pulse_song, courtship, egg_laying, aggression		central	central
DNp32	CB2953	0.0013209536	0.001050066	0.00027088763	DNp32 neuromodulatory		descending	central
DNge050	CB2953	0.00020164912	0.0	0.00020164912	DNge050 walking		descending	central
LPT21	CB2953	0.0006937003	0.0004954471	0.0001982532	LPT21 visual_horizontal_widefieldmotion		visual_projection	central
LPT23	CB2953	0.00019143909	0.0	0.00019143909	LPT23 visual_horizontal_widefieldmotion		visual_projection	central
Nod2	CB2953	0.0013044619	0.001119525	0.0001849368	Nod2 visual_horizontal_widefield motion		visual_projection	central
DNg100	CB2953	0.00012443385	0.0	0.00012443385	DNg100 forward; walking		descending	central
DNg34	CB2953	0.00012011142	0.0	0.00012011142	DNg34 neuromodulatory		descending	central
DNge152	CB2953	0.000120059594	0.0	0.000120059594	DNge152 neuromodulatory		descending	central
M_lPNm11A	CB2953	0.000117190095	0.0	0.000117190095	M_lPNm11A rate of temperature change; thermo_hygro		central	central	ALPN
DNg11	CB2953	0.00010651195	0.0	0.00010651195	DNg11 front leg rubbing; grooming		descending	central
DNp10	CB2953	0.00022784095	0.00012838631	9.945464e-05	DNp10 landing		descending	central
DNp09	CB2953	6.362303e-05	0.0	6.362303e-05	DNp09 turning on unilateral activation; forward on bilateral activation; abdomen_curl; freezing		descending	central
VP4+VL1_l2PN	CB2953	5.96587e-05	0.0	5.96587e-05	VP4+VL1_l2PN dry; thermohygro		central	central	ALPN
DNp42	CB2953	5.634415e-05	0.0	5.634415e-05	DNp42 backing up; geosmin avoidance		descending	central
MBON35	CB2953	5.6145043e-05	0.0	5.6145043e-05	MBON35 visual		central	central	MBON
LPT04_HST	CB2953	5.4520333e-05	0.0	5.4520333e-05	LPT04_HST visual_horizontal_widefieldmotion		visual_projection	central
pC1e	CB2953	5.4146436e-05	0.0	5.4146436e-05	pC1e oviposition, vaginal_plate_opening, abdomen_curl, reproduction, sine_song, pulse_song, courtship, egg_laying, aggression		central	central
T4a	CB2953	5.15432e-05	0.0	5.15432e-05	T4a ON front-to-back motion; orientation selective		optic	central	ME>LOP
DNg75	CB2953	5.1506264e-05	0.0	5.1506264e-05	DNg75 forward; walking		descending	central
DNg13	CB2953	5.0616407e-05	0.0	5.0616407e-05	DNg13 ipsiversive steering; turning; lengthen stride of outside leg		descending	central
MBON33	CB2953	5.0035364e-05	0.0	5.0035364e-05	MBON33 visual, aversive		central	central	MBON
DNge138	CB2953	0.0002900635	0.00025135485	3.8708647e-05	DNge138 neuromodulatory		descending	central
DNx02	CB2953	0.00015996004	0.00017404712	-1.4087083e-05	DNx02 neck_motor		sensory	central	unknown_sensory
LPT26	CB2953	7.156539e-05	9.366454e-05	-2.209915e-05	LPT26 visual_horizontal_widefieldmotion		visual_projection	central
JO-E	CB2953	0.0	5.480804e-05	-5.480804e-05	JO-E static deflection (pull) of antenna; activation induces grooming and wing flapping		sensory	central	mechanosensory
DNa02	CB2953	0.0	5.524166e-05	-5.524166e-05	DNa02 ipsiversive, high gain steering; shorten stride of the inside leg		descending	central
SAD093	CB2953	0.00012148107	0.0001785206	-5.7039528e-05	SAD093 antennal grooming		central	central
LPT31	CB2953	6.1037965e-05	0.0001292479	-6.8209934e-05	LPT31 visual_vertical_widefieldmotion		visual_projection	central
LAL089	CB2953	0.0	8.9737674e-05	-8.9737674e-05	LAL089 turning; lower speed; odour-evoked offset search		central	central
HSS	CB2953	0.00013534038	0.00023023502	-9.489464e-05	HSS Horizontal flow; visual_horizontal_widefieldmotion; visual		visual_projection	central
aMe3	CB2953	0.0002655464	0.00036335067	-9.7804266e-05	aMe3 input to clock neurons		visual_projection	central
LPT49	CB2953	0.0	0.000105751955	-0.000105751955	LPT49 visual_vertical_widefieldmotion		visual_projection	central
Nod5	CB2953	0.0	0.00010598662	-0.00010598662	Nod5 visual_vertical_widefieldmotion		visual_projection	central
LAL073	CB2953	0.0	0.00011720038	-0.00011720038	LAL073 bidirectional regulation of walking speed; scale odour-evoked run length		central	central
oviIN	CB2953	0.0011850193	0.001307392	-0.00012237276	oviIN oviposition		central	central
MBON20	CB2953	0.0	0.00012260975	-0.00012260975	MBON20 aversive		central	central	MBON
DNa10	CB2953	0.0	0.00012317262	-0.00012317262	DNa10 wing thrust, lift, pitch		descending	central
DNa12	CB2953	0.001120769	0.0013359908	-0.0002152219	DNa12 abdomen_curl; abdomen_motion		descending	central
DNge053	CB2953	0.0	0.0002272386	-0.0002272386	DNge053 walking		descending	central
LPT22	CB2953	0.00039899957	0.00067670643	-0.00027770686	LPT22 visual_horizontal_widefieldmotion		visual_projection	central
vCal1	CB2953	0.0	0.00039522353	-0.00039522353	vCal1 visual_vertical_widefieldmotion		visual_projection	central
DNb05	CB2953	8.107949e-05	0.00052259874	-0.00044151925	DNb05 ipsiversive steering; turning		descending	central
LPT47_vCal2	CB2953	0.0	0.00046206664	-0.00046206664	LPT47_vCal2 visual_vertical_widefieldmotion		visual_projection	central
DNp15	CB2953	0.0	0.00046552636	-0.00046552636	DNp15 turning, walking, flight		descending	central
Nod3	CB2953	0.0002769418	0.00074641436	-0.00046947255	Nod3 visual_horizontal_widefield motion		visual_projection	central
H2	CB2953	0.0002641317	0.00079190714	-0.00052777544	H2 visual_horizontal_widefieldmotion; visual		visual_projection	central
VES041	CB2953	0.0012679808	0.0018772015	-0.0006092207	VES041 inhibit flight saccade		central	central
DNb01	CB2953	0.0002779305	0.00090206775	-0.00062413723	DNb01 turning; flight		descending	central
AOTU019	CB2953	0.0005992545	0.0034233402	-0.0028240858	AOTU019 frontal visual field object detection; steer object towards midline; increase forward velocity		central	central
LC26	CB2954	0.007094422	0.0018779411	0.0052164807	LC26 visual_loom, visual_small_object		visual_projection	central
DNa12	CB2954	0.002597492	0.0	0.002597492	DNa12 abdomen_curl; abdomen_motion		descending	central
DNp27	CB2954	0.0029324407	0.00063404493	0.0022983958	DNp27 neuromodulatory		descending	central
CRZ01,CRZ02	CB2954	0.0014468549	7.5537064e-05	0.0013713179	CRZ01,CRZ02 heart; neuromodulatory		central	central
DNp32	CB2954	0.0030361565	0.0024972453	0.0005389112	DNp32 neuromodulatory		descending	central
lLN2F_b	CB2954	0.00157486	0.0012428706	0.00033198937	lLN2F_b presynaptic global gain control		central	central	ALLN
VP4_vPN	CB2954	0.0009802845	0.00067516323	0.0003051213	VP4_vPN dry-sensing		central	central	ALPN
LC15	CB2954	0.0003440373	0.00014097897	0.00020305834	LC15 visual_thin_vertical_bar, visual_large_objects; visual		visual_projection	central
pC1d	CB2954	0.00016622804	0.0	0.00016622804	pC1d oviposition, vaginal_plate_opening, abdomen_curl, reproduction, sine_song, pulse_song, courtship, egg_laying, aggression		central	central
MBON35	CB2954	0.00034966247	0.0001926563	0.00015700617	MBON35 visual		central	central	MBON
VP1d+VP4_l2PN1	CB2954	0.0006789483	0.0005279525	0.0001509958	VP1d+VP4_l2PN1 evaporation_dry_olf		central	central	ALPN
aMe3	CB2954	0.0006511537	0.0005423269	0.00010882679	aMe3 input to clock neurons		visual_projection	central
VP2_adPN	CB2954	0.00050547527	0.00040423832	0.00010123695	VP2_adPN hot-sensing		central	central	ALPN
VP3+VP1l_ivPN	CB2954	0.00049372955	0.00039785707	9.587247e-05	VP3+VP1l_ivPN cooling		central	central	ALPN
DNpe048	CB2954	9.269767e-05	0.0	9.269767e-05	DNpe048 neuromodulatory		descending	central
VP1d_il2PN	CB2954	9.015282e-05	0.0	9.015282e-05	VP1d_il2PN thermo_hygro		central	central	ALPN
DNge053	CB2954	8.1027116e-05	0.0	8.1027116e-05	DNge053 walking		descending	central
DNg100	CB2954	7.719468e-05	0.0	7.719468e-05	DNg100 forward; walking		descending	central
VP2+_adPN	CB2954	7.174069e-05	0.0	7.174069e-05	VP2+_adPN thermo_hygro; thermosensory		central	central	ALPN
DL4_adPN	CB2954	6.978007e-05	0.0	6.978007e-05	DL4_adPN sex pheromone of the parasitic wasp L.boulardi; dangerous		central	central	ALPN
VL2p_adPN	CB2954	0.0005053298	0.00043863794	6.6691864e-05	VL2p_adPN decaying_fruit/animal_matter		central	central	ALPN
V_ilPN	CB2954	0.0007474497	0.00068349467	6.395503e-05	V_ilPN alcoholic_fermentation; olfactory; CO2 aversion		central	central	ALPN
il3LN6	CB2954	0.00034263113	0.00028604807	5.6583056e-05	il3LN6 increase left-right contrast in DA1_lPN		central	central	ALLN
pC1c	CB2954	4.2566582e-05	0.0	4.2566582e-05	pC1c oviposition, vaginal_plate_opening, abdomen_curl, reproduction, sine_song, pulse_song, courtship, egg_laying		central	central
VP1m_l2PN	CB2954	0.0005000337	0.0004579019	4.213184e-05	VP1m_l2PN thermo_hygro		central	central	ALPN
pC1e	CB2954	3.886805e-05	0.0	3.886805e-05	pC1e oviposition, vaginal_plate_opening, abdomen_curl, reproduction, sine_song, pulse_song, courtship, egg_laying, aggression		central	central
DC1_adPN	CB2954	0.00028370507	0.00025149944	3.220563e-05	DC1_adPN fruity/dangerous; citrus fruit detection for selective oviposition		central	central	ALPN
VP1m+VP5_ilPN	CB2954	0.000261429	0.00023387272	2.7556278e-05	VP1m+VP5_ilPN humid; hygrosensory		central	central	ALPN
DM4_adPN	CB2954	7.8386736e-05	7.646652e-05	1.9202198e-06	DM4_adPN yeasty		central	central	ALPN
DM1_lPN	CB2954	0.00017878813	0.00017821066	5.774782e-07	DM1_lPN yeasty; vinegar attraction; phasic CO2 response; CO2 attraction		central	central	ALPN
DP1l_adPN	CB2954	0.00016166008	0.0001647137	-3.0536175e-06	DP1l_adPN alcoholic_fermentation		central	central	ALPN
DC4_adPN	CB2954	3.429632e-05	3.777651e-05	-3.4801888e-06	DC4_adPN dangerous; acid or high concentration CO2 aversion		central	central	ALPN
M_l2PNm16	CB2954	0.00028867082	0.0003038386	-1.5167781e-05	M_l2PNm16 rate of temperaure change		central	central	ALPN
Tm5c	CB2954	0.0	3.4762135e-05	-3.4762135e-05	Tm5c Green detection		optic	central	optic_lobes
DNp29	CB2954	0.0	3.5695182e-05	-3.5695182e-05	DNp29 neuromodulatory (dNPF), stimulation mimics food-deprivation; abdomen grooming		descending	central
VL2a_adPN	CB2954	0.00029533065	0.00033310882	-3.777817e-05	VL2a_adPN decaying_fruit/plant_matter		central	central	ALPN
VP1d+VP4_l2PN2	CB2954	0.00048304428	0.00052167283	-3.8628554e-05	VP1d+VP4_l2PN2 evaporation_dry_olf		central	central	ALPN
DNp42	CB2954	0.0	4.07771e-05	-4.07771e-05	DNp42 backing up; geosmin avoidance		descending	central
LC6	CB2954	0.0	4.1326446e-05	-4.1326446e-05	LC6 visual_loom, visual_small_object; flight; escape_takeoff		visual_projection	central
DNg30	CB2954	0.0	4.3004315e-05	-4.3004315e-05	DNg30 neuromodulatory		descending	central
LAL093	CB2954	0.0	4.7274545e-05	-4.7274545e-05	LAL093 turning; lower speed; odour-evoked offset search		central	central
VC1_lPN	CB2954	0.00017672389	0.00023209098	-5.5367098e-05	VC1_lPN plant_matter		central	central	ALPN
VA2_adPN	CB2954	4.3560678e-05	0.000115584	-7.202332e-05	VA2_adPN alcoholic_fermentation; vinegar attraction; phasic CO2 response; CO2 attraction		central	central	ALPN
DP1m_adPN	CB2954	0.00025950337	0.00034549655	-8.5993175e-05	DP1m_adPN alcoholic_fermentation		central	central	ALPN
SA_VTV_DProN_1	CB2954	0.0	0.00010067314	-0.00010067314	SA_VTV_DProN_1 chemosensory		ascending	central	AN
VA6_adPN	CB2954	0.00020483916	0.00031186015	-0.000107020984	VA6_adPN yeasty/plant_matter		central	central	ALPN
DA4l_adPN	CB2954	7.505911e-05	0.00019662069	-0.00012156158	DA4l_adPN bacterial metabolite indole detection; dangerous; olfactory		central	central	ALPN
DNg22	CB2954	0.0	0.0001418205	-0.0001418205	DNg22 neuromodulatory		descending	central
HRN_VP4	CB2954	0.0	0.00014590278	-0.00014590278	HRN_VP4 dry sensing		sensory	central	hygrosensory
DL5_adPN	CB2954	0.00016992252	0.00035196426	-0.00018204174	DL5_adPN alcoholic_fermentation/dangerous/plant_matter		central	central	ALPN
DNg104	CB2954	0.00017600205	0.0003685708	-0.00019256874	DNg104 neuromodulatory		descending	central
SMP550	CB2954	0.0	0.0002157088	-0.0002157088	SMP550 oviposition; reproduction		central	central
CB0997	CB2954	0.0	0.0002180247	-0.0002180247	CB0997 rate of change of cVA concentration		central	central
VES041	CB2954	0.00033096634	0.00057158474	-0.00024061839	VES041 inhibit flight saccade		central	central
LT52	CB2954	0.0	0.0003099173	-0.0003099173	LT52 detect leg movements during head grooming		visual_projection	central
Dm8b	CB2954	0.0	0.00035406905	-0.00035406905	Dm8b UV pooling		optic	central	ME
MBON20	CB2954	0.0011768909	0.0020152202	-0.0008383293	MBON20 aversive		central	central	MBON
VP5+Z_adPN	CB2954	0.0006798339	0.0015297313	-0.00084989745	VP5+Z_adPN thermo_hygro; hygrosensory		central	central	ALPN
aMe12	CB2954	0.0	0.0008763872	-0.0008763872	aMe12 visual_chromatic		visual_projection	central
VP4+_vPN	CB2954	0.0007283454	0.0018972438	-0.0011688983	VP4+_vPN thermo_hygro; hygrosensory		central	central	ALPN
LC25	CB2954	3.374173e-05	0.0017676413	-0.0017338996	LC25 complex line motion; visual_thin_vertical_bar		visual_projection	central
oviIN	CB2954	0.0021547	0.0077938717	-0.0056391717	oviIN oviposition		central	central
LC16	CB2954	0.0	0.008448154	-0.008448154	LC16 Retreat behavior; visual_loom; backwards, freezing; walking		visual_projection	central
DM2_lPN	CB2955	0.009689013	0.0060574193	0.0036315932	DM2_lPN alcoholic_fermentation/fruity		central	central	ALPN
DM1_lPN	CB2955	0.011823985	0.009261616	0.0025623692	DM1_lPN yeasty; vinegar attraction; phasic CO2 response; CO2 attraction		central	central	ALPN
DM6_adPN	CB2955	0.0058091707	0.0037603567	0.002048814	DM6_adPN yeasty		central	central	ALPN
VA2_adPN	CB2955	0.007266827	0.005567861	0.0016989661	VA2_adPN alcoholic_fermentation; vinegar attraction; phasic CO2 response; CO2 attraction		central	central	ALPN
DP1m_adPN	CB2955	0.009078609	0.007416096	0.0016625128	DP1m_adPN alcoholic_fermentation		central	central	ALPN
VM3_adPN	CB2955	0.0060417694	0.0044317422	0.0016100272	VM3_adPN alcoholic_fermentation		central	central	ALPN
VM5d_adPN	CB2955	0.0038997682	0.0024653713	0.001434397	VM5d_adPN fruity		central	central	ALPN
DL2d_adPN	CB2955	0.0037247047	0.002380932	0.0013437727	DL2d_adPN decaying_fruit		central	central	ALPN
DP1l_adPN	CB2955	0.005230111	0.003942724	0.0012873872	DP1l_adPN alcoholic_fermentation		central	central	ALPN
DL2v_adPN	CB2955	0.004278221	0.003193734	0.0010844872	DL2v_adPN decaying_fruit		central	central	ALPN
VA6_adPN	CB2955	0.004283047	0.0032555012	0.0010275457	VA6_adPN yeasty/plant_matter		central	central	ALPN
VC2_lPN	CB2955	0.0037772302	0.0028706	0.0009066302	VC2_lPN yeasty		central	central	ALPN
VA1v_adPN	CB2955	0.003915271	0.0030354653	0.00087980554	VA1v_adPN pheromones		central	central	ALPN
DC1_adPN	CB2955	0.0050355783	0.0041877707	0.0008478076	DC1_adPN fruity/dangerous; citrus fruit detection for selective oviposition		central	central	ALPN
VM5v_adPN	CB2955	0.0028980225	0.0020533542	0.00084466836	VM5v_adPN yeasty/fruity		central	central	ALPN
PAM10	CB2955	0.00077894976	0.0	0.00077894976	PAM10 appetitive_learning; appetitive		central	central	DAN
V_l2PN	CB2955	0.0019442979	0.00123319	0.000711108	V_l2PN alcoholic_fermentation; olfactory; CO2 aversion		central	central	ALPN
VA7m_lPN	CB2955	0.0029533883	0.002343944	0.0006094442	VA7m_lPN unknown/dangerous		central	central	ALPN
VM2_adPN	CB2955	0.0031744805	0.002597091	0.0005773895	VM2_adPN fruity		central	central	ALPN
V_ilPN	CB2955	0.003583432	0.0030143645	0.00056906743	V_ilPN alcoholic_fermentation; olfactory; CO2 aversion		central	central	ALPN
DNp32	CB2955	0.0030914394	0.002534248	0.00055719144	DNp32 neuromodulatory		descending	central
DN1pB	CB2955	0.000543393	1.6103892e-05	0.0005272891	DN1pB time-of-day-dependent activity; morning activity		central	central
VM1_lPN	CB2955	0.002753992	0.0022337895	0.00052020256	VM1_lPN decaying_fruit		central	central	ALPN
DM3_adPN	CB2955	0.003953341	0.0034505893	0.0005027517	DM3_adPN yeasty/fruity/dangerous		central	central	ALPN
VC4_adPN	CB2955	0.0028181006	0.0023505725	0.00046752812	VC4_adPN alcoholic_fermentation		central	central	ALPN
VA7l_adPN	CB2955	0.0024702873	0.0020115674	0.0004587199	VA7l_adPN animal_matter		central	central	ALPN
VP4_vPN	CB2955	0.0010471658	0.0006000031	0.00044716272	VP4_vPN dry-sensing		central	central	ALPN
DL4_adPN	CB2955	0.0021302956	0.0017219369	0.00040835876	DL4_adPN sex pheromone of the parasitic wasp L.boulardi; dangerous		central	central	ALPN
DC4_adPN	CB2955	0.003032931	0.0026359796	0.00039695133	DC4_adPN dangerous; acid or high concentration CO2 aversion		central	central	ALPN
D_adPN	CB2955	0.0028119124	0.002438393	0.0003735195	D_adPN dangerous		central	central	ALPN
DM5_lPN	CB2955	0.003761201	0.0034166952	0.00034450577	DM5_lPN yeasty		central	central	ALPN
VP4+_vPN	CB2955	0.0009171032	0.00059024553	0.00032685767	VP4+_vPN thermo_hygro; hygrosensory		central	central	ALPN
CB3205	CB2955	0.00046365592	0.00014633588	0.00031732005	CB3205 aversive memory retrieval; innate olfactory approach		central	central
VL2p_adPN	CB2955	0.0036448536	0.003377857	0.00026699668	VL2p_adPN decaying_fruit/animal_matter		central	central	ALPN
VC5_lvPN	CB2955	0.0029872868	0.0027311991	0.00025608763	VC5_lvPN decaying_fruit		central	central	ALPN
DC2_adPN	CB2955	0.0038540293	0.0036607946	0.00019323477	DC2_adPN plant_matter		central	central	ALPN
DA1_lPN	CB2955	0.0034692704	0.0032778282	0.0001914422	DA1_lPN cVA male pheromone detection		central	central	ALPN
CB3009	CB2955	0.00024143161	5.4381013e-05	0.0001870506	CB3009 aversive memory retrieval; innate olfactory approach		central	central
DA4l_adPN	CB2955	0.0031981706	0.0030172332	0.00018093735	DA4l_adPN bacterial metabolite indole detection; dangerous; olfactory		central	central	ALPN
VA1v_vPN	CB2955	0.00049691193	0.00033155447	0.00016535746	VA1v_vPN pheromones		central	central	ALPN
DL1_adPN	CB2955	0.002439689	0.0023056457	0.00013404316	DL1_adPN fruity; respond to CO2		central	central	ALPN
MBON07	CB2955	0.00066290883	0.00053542707	0.00012748176	MBON07 appetitive		central	central	MBON
VM7d_adPN	CB2955	0.004305671	0.0041797287	0.00012594229	VM7d_adPN alcoholic_fermentation/yeasty		central	central	ALPN
DNc01	CB2955	0.00052992505	0.00041208477	0.000117840274	DNc01 enhances appetitive behaviour and food intake; sensitizes olfactory signaling;		descending	central
VP1d_il2PN	CB2955	0.000380103	0.0002660583	0.0001140447	VP1d_il2PN thermo_hygro		central	central	ALPN
VP2_adPN	CB2955	0.0012706287	0.001163876	0.00010675262	VP2_adPN hot-sensing		central	central	ALPN
M_l2PNm16	CB2955	0.0004733643	0.00038095488	9.2409435e-05	M_l2PNm16 rate of temperaure change		central	central	ALPN
DP1l_vPN	CB2955	0.00026981733	0.0001785335	9.128383e-05	DP1l_vPN alcoholic_fermentation		central	central	ALPN
MBON11	CB2955	0.00014839073	6.5494205e-05	8.289652e-05	MBON11 hunger; aversive		central	central	MBON
VL1_ilPN	CB2955	0.0008315104	0.0007517993	7.9711084e-05	VL1_ilPN decaying_fruit		central	central	ALPN
CB2842	CB2955	0.00010680052	3.2423926e-05	7.43766e-05	CB2842 aversive memory retrieval; innate olfactory approach		central	central
VA3_adPN	CB2955	0.0037374962	0.0036712203	6.627594e-05	VA3_adPN yeasty/fruity		central	central	ALPN
VP2+_adPN	CB2955	0.00041258542	0.00035212658	6.0458842e-05	VP2+_adPN thermo_hygro; thermosensory		central	central	ALPN
VM7v_adPN	CB2955	0.0021834907	0.0021247102	5.8780424e-05	VM7v_adPN fruity		central	central	ALPN
MBON03	CB2955	0.00013658348	8.207372e-05	5.4509757e-05	MBON03 appetitive		central	central	MBON
VL1_vPN	CB2955	0.00043819236	0.00038865575	4.953661e-05	VL1_vPN decaying_fruit		central	central	ALPN
MBON01	CB2955	0.00028219383	0.00023581818	4.6375644e-05	MBON01 appetitive		central	central	MBON
oviIN	CB2955	0.0008700641	0.0008307714	3.9292674e-05	oviIN oviposition		central	central
VL2p_vPN	CB2955	0.00015382557	0.00011680961	3.701596e-05	VL2p_vPN decaying_fruit/animal_matter		central	central	ALPN
SMP550	CB2955	8.965127e-05	5.322515e-05	3.642612e-05	SMP550 oviposition; reproduction		central	central
SA_VTV_5	CB2955	3.559468e-05	0.0	3.559468e-05	SA_VTV_5 chemosensory		ascending	central	AN
MBON13	CB2955	0.00047769275	0.0004458008	3.189195e-05	MBON13 aversive		central	central	MBON
MBON18	CB2955	0.002030353	0.002002235	2.8118026e-05	MBON18 aversive memory; activation drives approach		central	central	MBON
VL2a_adPN	CB2955	0.0026485138	0.0026225362	2.5977613e-05	VL2a_adPN decaying_fruit/plant_matter		central	central	ALPN
DNp25	CB2955	2.2932507e-05	0.0	2.2932507e-05	DNp25 thermo_hygro;		descending	central
LHPV2g1	CB2955	1.8335648e-05	0.0	1.8335648e-05	LHPV2g1 early hot/cold avoidance; sense temperature rapid change & value; not aversive odour avoidance		central	central
DNp44	CB2955	1.8136448e-05	0.0	1.8136448e-05	DNp44 thermo_hygro;		descending	central
pC1b	CB2955	1.768384e-05	0.0	1.768384e-05	pC1b oviposition, vaginal_plate_opening, abdomen_curl, reproduction, sine_song, pulse_song, courtship, egg_laying		central	central
SA_VTV_1	CB2955	1.6373526e-05	0.0	1.6373526e-05	SA_VTV_1 chemosensory		ascending	central	AN
MeTu1	CB2955	1.6162636e-05	0.0	1.6162636e-05	MeTu1 visual_thin_vertical_bar		visual_projection	central
CB2977	CB2955	1.5068275e-05	0.0	1.5068275e-05	CB2977 aversive memory retrieval; innate olfactory approach		central	central
HRN_VP4	CB2955	1.4818825e-05	0.0	1.4818825e-05	HRN_VP4 dry sensing		sensory	central	hygrosensory
MTe50	CB2955	1.43755615e-05	0.0	1.43755615e-05	MTe50 visual_chromatic; visual		visual_projection	central
TRN_VP2	CB2955	0.00026321862	0.0002514191	1.1799537e-05	TRN_VP2 hot sensitive		sensory	central	thermosensory
DP1m_vPN	CB2955	0.00097269553	0.0009614613	1.1234253e-05	DP1m_vPN alcoholic_fermentation		central	central	ALPN
MBON14	CB2955	0.00055594236	0.0005465879	9.354437e-06	MBON14 appetitive_learning; aversive		central	central	MBON
M_smPNm1	CB2955	1.6740538e-05	1.553381e-05	1.2067285e-06	M_smPNm1 thermo_hygro; thermosensory		central	central	ALPN
VP4+VL1_l2PN	CB2955	1.5028985e-05	1.476531e-05	2.6367525e-07	VP4+VL1_l2PN dry; thermohygro		central	central	ALPN
VA1d_vPN	CB2955	0.0007648548	0.000769231	-4.3762266e-06	VA1d_vPN pheromones		central	central	ALPN
DN1a	CB2955	8.8063716e-05	9.919084e-05	-1.1127122e-05	DN1a temperature-modulated sleep regulation; time-of-day-dependent activity		central	central
DC3_adPN	CB2955	0.001461642	0.0014757554	-1.4113379e-05	DC3_adPN pheromones		central	central	ALPN
DNc02	CB2955	1.4532831e-05	2.9779734e-05	-1.5246903e-05	DNc02 reproduction, feeding		descending	central
DL2d_vPN	CB2955	0.00027572847	0.0002917277	-1.599922e-05	DL2d_vPN decaying_fruit		central	central	ALPN
