## Supplemental Table 4 for "The Connectome Interpreter Toolkit" (part 42 of 89)

input	target	exc	inh	difference	pre_function	post_function	pre_super_class	post_super_class	pre_class	post_class
VP2_l2PN	CB2955	0.00020255649	0.00021896344	-1.640695e-05	VP2_l2PN thermo_hygro; thermosensory		central	central	ALPN
Mi9	CB2955	0.0	1.7631968e-05	-1.7631968e-05	Mi9 sustained input; OFF responsive		optic	central	ME
LC25	CB2955	0.0	1.7920693e-05	-1.7920693e-05	LC25 complex line motion; visual_thin_vertical_bar		visual_projection	central
aMe12	CB2955	0.0	1.8929535e-05	-1.8929535e-05	aMe12 visual_chromatic		visual_projection	central
DC4_vPN	CB2955	3.7199585e-05	5.6595723e-05	-1.9396139e-05	DC4_vPN dangerous; acid or high concentration CO2 aversion		central	central	ALPN
MBON16	CB2955	0.0	3.0574312e-05	-3.0574312e-05	MBON16 thermohygro; aversive		central	central	MBON
MBON17-like	CB2955	0.0	3.2125667e-05	-3.2125667e-05	MBON17-like aversive		central	central	MBON
DNg104	CB2955	1.4393493e-05	4.7755893e-05	-3.33624e-05	DNg104 neuromodulatory		descending	central
MBON06	CB2955	0.00050762173	0.00054295367	-3.5331934e-05	MBON06 olfactory, appetitive_learning; appetitive		central	central	MBON
VM4_lvPN	CB2955	0.00023813698	0.00027412002	-3.598303e-05	VM4_lvPN decaying_fruit		central	central	ALPN
MBON24	CB2955	0.0005303028	0.00057038345	-4.008063e-05	MBON24 mechanosensory, gustatory; appetitive		central	central	MBON
DNp30	CB2955	0.0	4.1170522e-05	-4.1170522e-05	DNp30 neuromodulatory; hunger		descending	central
CB0997	CB2955	0.0	4.1276773e-05	-4.1276773e-05	CB0997 rate of change of cVA concentration		central	central
CB0339	CB2955	0.0	4.715144e-05	-4.715144e-05	CB0339 aversive memory retrieval; innate olfactory approach		central	central
DNp62	CB2955	5.344164e-05	0.00010690022	-5.3458578e-05	DNp62 neuromodulatory; hunger		descending	central
DA1_vPN	CB2955	0.0006289403	0.00068310666	-5.416636e-05	DA1_vPN pheromones		central	central	ALPN
MBON29	CB2955	0.0	5.9352176e-05	-5.9352176e-05	MBON29 appetitive		central	central	MBON
VP1l+VP3_ilPN	CB2955	0.00045979721	0.0005228793	-6.308209e-05	VP1l+VP3_ilPN cooling		central	central	ALPN
MBON23	CB2955	0.0009899898	0.0010568493	-6.6859415e-05	MBON23 aversive		central	central	MBON
DM4_adPN	CB2955	0.006249279	0.006316705	-6.742636e-05	DM4_adPN yeasty		central	central	ALPN
DNp29	CB2955	3.648368e-05	0.00010482851	-6.834483e-05	DNp29 neuromodulatory (dNPF), stimulation mimics food-deprivation; abdomen grooming		descending	central
MBON12	CB2955	0.00042019426	0.00048968586	-6.9491594e-05	MBON12 aversive		central	central	MBON
VA4_lPN	CB2955	0.0030589902	0.0031290266	-7.003639e-05	VA4_lPN yeasty		central	central	ALPN
VP1d+VP4_l2PN2	CB2955	0.00084558275	0.0009261631	-8.058036e-05	VP1d+VP4_l2PN2 evaporation_dry_olf		central	central	ALPN
PAM09	CB2955	0.0	8.2362974e-05	-8.2362974e-05	PAM09 appetitive_learning; appetitive		central	central	DAN
MBON02	CB2955	0.0005340352	0.00062711246	-9.307725e-05	MBON02 appetitive		central	central	MBON
MBON20	CB2955	0.00064654095	0.0007455648	-9.902386e-05	MBON20 aversive		central	central	MBON
CRZ01,CRZ02	CB2955	0.0	0.00010675892	-0.00010675892	CRZ01,CRZ02 heart; neuromodulatory		central	central
TRN_VP1m	CB2955	0.00034016365	0.0004532584	-0.00011309475	TRN_VP1m thermohygro		sensory	central	thermosensory
MBON17	CB2955	0.00022974495	0.00036143063	-0.00013168568	MBON17 aversive		central	central	MBON
VM4_adPN	CB2955	0.00090054807	0.0010593219	-0.00015877385	VM4_adPN decaying_fruit		central	central	ALPN
VP3+_vPN	CB2955	0.00017828867	0.00034808577	-0.0001697971	VP3+_vPN non-adapting, absolute cold sensing; cold ON response		central	central	ALPN
DL3_lPN	CB2955	0.0019057749	0.0020794028	-0.00017362786	DL3_lPN pheromones		central	central	ALPN
DL5_adPN	CB2955	0.0032100666	0.0034050443	-0.00019497774	DL5_adPN alcoholic_fermentation/dangerous/plant_matter		central	central	ALPN
DA3_adPN	CB2955	0.0018692346	0.0020728968	-0.0002036622	DA3_adPN fruity		central	central	ALPN
VC1_lPN	CB2955	0.003019242	0.0032480345	-0.00022879243	VC1_lPN plant_matter		central	central	ALPN
DM4_vPN	CB2955	0.0005067118	0.00074133696	-0.00023462519	DM4_vPN yeasty		central	central	ALPN
MBON19	CB2955	1.4729058e-05	0.00025995477	-0.0002452257	MBON19 visual; aversive		central	central	MBON
lLN2P_c	CB2955	0.0051993877	0.005476151	-0.00027676346	lLN2P_c postsynaptic PN inhibition, intra-glomerular gain control		central	central	ALLN
DA2_lPN	CB2955	0.0032131856	0.0034910874	-0.00027790177	DA2_lPN geosmin sensing; dangerous		central	central	ALPN
VP1l+_lvPN	CB2955	3.60122e-05	0.00036384686	-0.00032783466	VP1l+_lvPN thermo_hygro		central	central	ALPN
VP1d+VP4_l2PN1	CB2955	0.0014820643	0.0018463796	-0.00036431535	VP1d+VP4_l2PN1 evaporation_dry_olf		central	central	ALPN
VP3+VP1l_ivPN	CB2955	0.001198978	0.0015815789	-0.00038260082	VP3+VP1l_ivPN cooling		central	central	ALPN
lLN2P_a	CB2955	0.0019045535	0.0023170407	-0.0004124872	lLN2P_a intra-glomerular gain control		central	central	ALLN
VA5_lPN	CB2955	0.0028017764	0.0032162212	-0.00041444483	VA5_lPN animal_matter		central	central	ALPN
VP1m+VP5_ilPN	CB2955	0.00072392315	0.0011540109	-0.00043008773	VP1m+VP5_ilPN humid; hygrosensory		central	central	ALPN
VP1m_l2PN	CB2955	0.0026893057	0.0031248168	-0.00043551112	VP1m_l2PN thermo_hygro		central	central	ALPN
VP5+Z_adPN	CB2955	0.00089732354	0.0013685463	-0.00047122274	VP5+Z_adPN thermo_hygro; hygrosensory		central	central	ALPN
VP1m+_lvPN	CB2955	0.0003135381	0.00087749306	-0.00056395493	VP1m+_lvPN thermo_hygro		central	central	ALPN
VA1d_adPN	CB2955	0.0030434995	0.0039786855	-0.00093518593	VA1d_adPN pheromones		central	central	ALPN
il3LN6	CB2955	0.004562578	0.0058163474	-0.0012537693	il3LN6 increase left-right contrast in DA1_lPN		central	central	ALLN
lLN2P_b	CB2955	0.006244196	0.007989324	-0.0017451276	lLN2P_b intra-glomerular gain control		central	central	ALLN
lLN2F_b	CB2955	0.014422595	0.017504718	-0.0030821236	lLN2F_b presynaptic global gain control		central	central	ALLN
VSm	CB2956	0.022530736	0.0019197635	0.020610973	VSm visual_vertical_widefieldmotion		visual_projection	central
MeTu1	CB2956	0.021456165	0.011977501	0.009478664	MeTu1 visual_thin_vertical_bar		visual_projection	central
LPT48_vCal3	CB2956	0.008827954	0.0022898468	0.006538107	LPT48_vCal3 visual_vertical_widefieldmotion		visual_projection	central
LPT21	CB2956	0.002311024	0.0	0.002311024	LPT21 visual_horizontal_widefieldmotion		visual_projection	central
DNge138	CB2956	0.0025331178	0.000245666	0.0022874519	DNge138 neuromodulatory		descending	central
DNp22	CB2956	0.0021834061	0.0	0.0021834061	DNp22 ocellar		descending	central
JO-E	CB2956	0.0008317729	0.0	0.0008317729	JO-E static deflection (pull) of antenna; activation induces grooming and wing flapping		sensory	central	mechanosensory
JO-EDM	CB2956	0.000660722	0.0	0.000660722	JO-E static deflection (pull) of antenna; activation induces grooming and wing flapping; wing beat oscillation power in flight		sensory	central	mechanosensory
LPT50	CB2956	0.0013560997	0.0008250504	0.0005310493	LPT50 visual_vertical_widefieldmotion		visual_projection	central	bilateral
LPT42_Nod4	CB2956	0.0005222468	0.00012760465	0.00039464218	LPT42_Nod4 visual_horizontal_widefieldmotion		visual_projection	central
DNp31	CB2956	0.00035721538	0.0	0.00035721538	DNp31 wing power		descending	central
LPT31	CB2956	0.00031630445	0.0	0.00031630445	LPT31 visual_vertical_widefieldmotion		visual_projection	central
T4c	CB2956	0.00028071518	0.0	0.00028071518	T4c ON upward motion; orientation selective		optic	central	ME>LOP
DNx02	CB2956	0.00059020706	0.00033872153	0.00025148553	DNx02 neck_motor		sensory	central	unknown_sensory
DNb01	CB2956	0.00020783523	0.0	0.00020783523	DNb01 turning; flight		descending	central
LPT22	CB2956	0.00019773479	0.0	0.00019773479	LPT22 visual_horizontal_widefieldmotion		visual_projection	central
lLN2F_b	CB2956	0.00016010302	0.0	0.00016010302	lLN2F_b presynaptic global gain control		central	central	ALLN
DNp03	CB2956	0.00015162543	0.0	0.00015162543	DNp03 flight saccade; respond to looming stimuli		descending	central
DNc02	CB2956	0.00013663484	0.0	0.00013663484	DNc02 reproduction, feeding		descending	central
T5c	CB2956	0.00011575884	0.0	0.00011575884	T5c OFF motion detector		optic	central	LOP>LO
JO-B	CB2956	0.00010775491	0.0	0.00010775491	JO-B low frequency sound		sensory	central	mechanosensory
DNp30	CB2956	8.0256825e-05	0.0	8.0256825e-05	DNp30 neuromodulatory; hunger		descending	central
JO-EDC	CB2956	7.7583536e-05	0.0	7.7583536e-05	JO-E static deflection (pull) of antenna; activation induces grooming and wing flapping		sensory	central	mechanosensory
JO-EVP	CB2956	7.0399874e-05	0.0	7.0399874e-05	JO-E static deflection (pull) of antenna; activation induces grooming and wing flapping		sensory	central	mechanosensory
LPT30	CB2956	0.00033400054	0.00026552266	6.847788e-05	LPT30 visual_vertical_widefieldmotion		visual_projection	central
DNp15	CB2956	6.5632084e-05	0.0	6.5632084e-05	DNp15 turning, walking, flight		descending	central
Nod2	CB2956	6.375248e-05	0.0	6.375248e-05	Nod2 visual_horizontal_widefield motion		visual_projection	central
LPT28	CB2956	0.00044366007	0.00038226636	6.1393715e-05	LPT28 visual_vertical_widefieldmotion		visual_projection	central
JO-DP	CB2956	5.9319867e-05	0.0	5.9319867e-05	JO-DP vibration and static deflection of antennal receiver; wing beat oscillation power in flight		sensory	central	mechanosensory
LPT23	CB2956	5.589309e-05	0.0	5.589309e-05	LPT23 visual_horizontal_widefieldmotion		visual_projection	central
DNg26	CB2956	5.5263903e-05	0.0	5.5263903e-05	DNg26 reproduction		descending	central
VP2+VC5_l2PN	CB2956	5.518452e-05	0.0	5.518452e-05	VP2+VC5_l2PN heating_unknown; thermosensory		central	central	ALPN
DNc01	CB2956	5.5148128e-05	0.0	5.5148128e-05	DNc01 enhances appetitive behaviour and food intake; sensitizes olfactory signaling;		descending	central
JO-A	CB2956	5.315909e-05	0.0	5.315909e-05	JO-A high frequency sound; courtship song; activation in flight		sensory	central	mechanosensory
JO-EVM	CB2956	5.315909e-05	0.0	5.315909e-05	JO-E static deflection (pull) of antenna; activation induces grooming and wing flapping; activation in flight; wing beat oscillation power in flight		sensory	central	mechanosensory
DNae003	CB2956	5.16569e-05	0.0	5.16569e-05	DNae003 turning; walking		descending	central
VS1	CB2956	8.177501e-05	5.187132e-05	2.9903691e-05	VS1 visual_vertical_widefieldmotion		visual_projection	central
VP3+_l2PN	CB2956	8.422264e-05	6.3537605e-05	2.0685038e-05	VP3+_l2PN adapting, cold sensing		central	central	ALPN
LPT45_dCal1	CB2956	5.3368145e-05	5.1972384e-05	1.3957615e-06	LPT45_dCal1 visual_vertical_widefieldmotion		optic	central	bilateral
DNg100	CB2956	8.811451e-05	0.00011129101	-2.31765e-05	DNg100 forward; walking		descending	central
VP2_adPN	CB2956	0.0	5.717317e-05	-5.717317e-05	VP2_adPN hot-sensing		central	central	ALPN
DNb05	CB2956	5.6213343e-05	0.000119766795	-6.355345e-05	DNb05 ipsiversive steering; turning		descending	central
VST1	CB2956	0.0	6.364241e-05	-6.364241e-05	VST1 visual_vertical_widefieldmotion		visual_projection	central
Dm9	CB2956	0.0	0.000103473925	-0.000103473925	Dm9 Color opponent; UV selective		optic	central	ME
JO-C	CB2956	0.0	0.00011622695	-0.00011622695	JO-C static deflection (push) of antenna; activation induces grooming & wing flapping; wing beat oscillation power in flight		sensory	central	mechanosensory
LPT47_vCal2	CB2956	0.0005198542	0.0006364493	-0.000116595125	LPT47_vCal2 visual_vertical_widefieldmotion		visual_projection	central
DNg11	CB2956	0.0	0.0001240645	-0.0001240645	DNg11 front leg rubbing; grooming		descending	central
DNp50	CB2956	0.0	0.00015720524	-0.00015720524	DNp50 backwards walking		descending	central
H2	CB2956	0.0006182959	0.0008106895	-0.0001923936	H2 visual_horizontal_widefieldmotion; visual		visual_projection	central
M_lvPNm48	CB2956	0.0	0.0002043061	-0.0002043061	M_lvPNm48 humid_heating_olf; thermohygro; thermohygro		central	central	ALPN
JO-EDP	CB2956	0.0	0.00021009709	-0.00021009709	JO-E static deflection (pull) of antenna; activation induces grooming and wing flapping		sensory	central	mechanosensory
DmDRA2	CB2956	0.0	0.00023223167	-0.00023223167	polarization sensitive neuron, R8d input to DmDRA2		optic	central	ME
VP5+VP3_l2PN	CB2956	0.0	0.0002512563	-0.0002512563	VP5+VP3_l2PN humid_cooling;		central	central	ALPN
Nod1	CB2956	0.000563434	0.0008329758	-0.0002695418	Nod1 visual_horizontal_widefield motion		visual_projection	central
SAD093	CB2956	0.0005635151	0.0008387031	-0.000275188	SAD093 antennal grooming		central	central
vCal1	CB2956	0.0013735204	0.0017012318	-0.00032771146	vCal1 visual_vertical_widefieldmotion		visual_projection	central
DNp28	CB2956	0.00020256889	0.0005347616	-0.0003321927	DNp28 ocellar		descending	central	ocellar
Nod3	CB2956	0.0004875119	0.00090774964	-0.00042023775	Nod3 visual_horizontal_widefield motion		visual_projection	central
TRN_VP2	CB2956	0.0	0.0004494356	-0.0004494356	TRN_VP2 hot sensitive		sensory	central	thermosensory
LPT27	CB2956	0.000104928244	0.0012675086	-0.0011625803	LPT27 visual_vertical_widefieldmotion		visual_projection	central
VST2	CB2956	0.00052214856	0.0017221748	-0.0012000263	VST2 visual_vertical_widefieldmotion		visual_projection	central
VP2_l2PN	CB2956	0.0	0.0018418635	-0.0018418635	VP2_l2PN thermo_hygro; thermosensory		central	central	ALPN
LPT26	CB2956	0.00036508637	0.0026572745	-0.0022921881	LPT26 visual_horizontal_widefieldmotion		visual_projection	central
LPT49	CB2956	0.0032113215	0.006118196	-0.0029068745	LPT49 visual_vertical_widefieldmotion		visual_projection	central
M_lPNm11A	CB2957	0.015720166	6.602358e-05	0.015654143	M_lPNm11A rate of temperature change; thermo_hygro		central	central	ALPN
VP3+_l2PN	CB2957	0.01746011	0.0024351494	0.01502496	VP3+_l2PN adapting, cold sensing		central	central	ALPN
VP2+VC5_l2PN	CB2957	0.011723854	0.0011526435	0.01057121	VP2+VC5_l2PN heating_unknown; thermosensory		central	central	ALPN
VP4+VL1_l2PN	CB2957	0.0096730655	0.0020998362	0.0075732293	VP4+VL1_l2PN dry; thermohygro		central	central	ALPN
DNge138	CB2957	0.00857481	0.0018795353	0.0066952747	DNge138 neuromodulatory		descending	central
DNg100	CB2957	0.007070897	0.0009436479	0.0061272494	DNg100 forward; walking		descending	central
JO-EVM	CB2957	0.00551716	0.000797459	0.004719701	JO-E static deflection (pull) of antenna; activation induces grooming and wing flapping; activation in flight; wing beat oscillation power in flight		sensory	central	mechanosensory
il3LN6	CB2957	0.0074043213	0.0038476503	0.003556671	il3LN6 increase left-right contrast in DA1_lPN		central	central	ALLN
HRN_VP4	CB2957	0.0032760128	0.0	0.0032760128	HRN_VP4 dry sensing		sensory	central	hygrosensory
TRN_VP2	CB2957	0.004172394	0.0010779069	0.0030944871	TRN_VP2 hot sensitive		sensory	central	thermosensory
VP2_l2PN	CB2957	0.0035687743	0.0008600314	0.0027087429	VP2_l2PN thermo_hygro; thermosensory		central	central	ALPN
HRN_VP5	CB2957	0.0027294904	0.0007974476	0.0019320429	HRN_VP5 humid sensing		sensory	central	hygrosensory
VP2_adPN	CB2957	0.0023751166	0.0009777504	0.0013973662	VP2_adPN hot-sensing		central	central	ALPN
VP1d_il2PN	CB2957	0.0010870583	0.0	0.0010870583	VP1d_il2PN thermo_hygro		central	central	ALPN
DNx02	CB2957	0.002035254	0.001042535	0.000992719	DNx02 neck_motor		sensory	central	unknown_sensory
DNp27	CB2957	0.0009569889	0.000116338204	0.0008406507	DNp27 neuromodulatory		descending	central
VP1d+VP4_l2PN2	CB2957	0.0012144941	0.00056323624	0.00065125787	VP1d+VP4_l2PN2 evaporation_dry_olf		central	central	ALPN
M_l2PNm16	CB2957	0.001917175	0.0012820826	0.0006350924	M_l2PNm16 rate of temperaure change		central	central	ALPN
SAD093	CB2957	0.0034042902	0.002813692	0.0005905982	SAD093 antennal grooming		central	central
DNp32	CB2957	0.0017199549	0.0011457676	0.00057418726	DNp32 neuromodulatory		descending	central
VP5+VP3_l2PN	CB2957	0.000767215	0.00019650602	0.00057070894	VP5+VP3_l2PN humid_cooling;		central	central	ALPN
VP1l+VP3_ilPN	CB2957	0.0005348172	0.00010623705	0.00042858018	VP1l+VP3_ilPN cooling		central	central	ALPN
DNc02	CB2957	0.00046005286	0.000110766065	0.0003492868	DNc02 reproduction, feeding		descending	central
lLN2P_a	CB2957	0.000854524	0.00051026914	0.0003442549	lLN2P_a intra-glomerular gain control		central	central	ALLN
JO-B	CB2957	0.0054843	0.0051584	0.00032590004	JO-B low frequency sound		sensory	central	mechanosensory
LPT21	CB2957	0.0005485057	0.00025725653	0.00029124916	LPT21 visual_horizontal_widefieldmotion		visual_projection	central
VL1_ilPN	CB2957	0.0005233401	0.00023886713	0.00028447295	VL1_ilPN decaying_fruit		central	central	ALPN
LPT42_Nod4	CB2957	0.00071183476	0.00043404172	0.00027779303	LPT42_Nod4 visual_horizontal_widefieldmotion		visual_projection	central
DNp31	CB2957	0.0002688172	0.0	0.0002688172	DNp31 wing power		descending	central
DNb05	CB2957	0.0007857699	0.0005185161	0.00026725378	DNb05 ipsiversive steering; turning		descending	central
M_lPNm11B	CB2957	0.00026478464	0.0	0.00026478464	M_lPNm11B rate of temperature change; thermo_hygro		central	central	ALPN
LPT48_vCal3	CB2957	0.00025283522	0.0	0.00025283522	LPT48_vCal3 visual_vertical_widefieldmotion		visual_projection	central
JO-EDC	CB2957	0.00027426812	7.432396e-05	0.00019994416	JO-E static deflection (pull) of antenna; activation induces grooming and wing flapping		sensory	central	mechanosensory
DNb02	CB2957	0.00018614756	0.0	0.00018614756	DNb02 turning		descending	central
VP3+VP1l_ivPN	CB2957	0.00044704854	0.00028810938	0.00015893916	VP3+VP1l_ivPN cooling		central	central	ALPN
M_l2PNm17	CB2957	0.00015244113	0.0	0.00015244113	M_l2PNm17 rate of temperature change; thermo_hygro		central	central	ALPN
Nod3	CB2957	0.00022766863	8.655244e-05	0.00014111618	Nod3 visual_horizontal_widefield motion		visual_projection	central
LPT31	CB2957	0.00045535885	0.000352539	0.000102819846	LPT31 visual_vertical_widefieldmotion		visual_projection	central
VS1	CB2957	7.5333e-05	0.0	7.5333e-05	VS1 visual_vertical_widefieldmotion		visual_projection	central
VP2+_adPN	CB2957	7.206818e-05	0.0	7.206818e-05	VP2+_adPN thermo_hygro; thermosensory		central	central	ALPN
DNb01	CB2957	9.982631e-05	3.590011e-05	6.39262e-05	DNb01 turning; flight		descending	central
DNge152	CB2957	5.598216e-05	0.0	5.598216e-05	DNge152 neuromodulatory		descending	central
JO-EVP	CB2957	0.0022675502	0.00221385	5.3700292e-05	JO-E static deflection (pull) of antenna; activation induces grooming and wing flapping		sensory	central	mechanosensory
MZ_lvPN	CB2957	5.0178758e-05	0.0	5.0178758e-05	MZ_lvPN thermo_hygro; thermohygro		central	central	ALPN
V_ilPN	CB2957	0.0002031469	0.00016069302	4.245389e-05	V_ilPN alcoholic_fermentation; olfactory; CO2 aversion		central	central	ALPN
DNa12	CB2957	4.1292453e-05	0.0	4.1292453e-05	DNa12 abdomen_curl; abdomen_motion		descending	central
TRN_VP1m	CB2957	3.45248e-05	0.0	3.45248e-05	TRN_VP1m thermohygro		sensory	central	thermosensory
CB0916	CB2957	2.6246917e-05	0.0	2.6246917e-05	CB0916 neck_control; neck_motor		motor	central
VS2	CB2957	2.4807125e-05	0.0	2.4807125e-05	VS2 visual_vertical_widefieldmotion		visual_projection	central
VST2	CB2957	2.4140478e-05	0.0	2.4140478e-05	VST2 visual_vertical_widefieldmotion		visual_projection	central
DNp10	CB2957	4.014121e-05	1.6952117e-05	2.3189094e-05	DNp10 landing		descending	central
MBON33	CB2957	2.0096004e-05	0.0	2.0096004e-05	MBON33 visual, aversive		central	central	MBON
VL2a_adPN	CB2957	5.607336e-05	3.614024e-05	1.9933119e-05	VL2a_adPN decaying_fruit/plant_matter		central	central	ALPN
VS3	CB2957	1.825924e-05	0.0	1.825924e-05	VS3 visual_vertical_widefieldmotion		visual_projection	central
SA_VTV_1	CB2957	1.6733602e-05	0.0	1.6733602e-05	SA_VTV_1 chemosensory		ascending	central	AN
VP1m_l2PN	CB2957	4.720455e-05	4.4519547e-05	2.685003e-06	VP1m_l2PN thermo_hygro		central	central	ALPN
DC1_adPN	CB2957	2.1858381e-05	1.9503548e-05	2.3548328e-06	DC1_adPN fruity/dangerous; citrus fruit detection for selective oviposition		central	central	ALPN
VA2_adPN	CB2957	1.7770284e-05	1.6949765e-05	8.2051884e-07	VA2_adPN alcoholic_fermentation; vinegar attraction; phasic CO2 response; CO2 attraction		central	central	ALPN
DP1l_adPN	CB2957	4.583717e-05	4.526868e-05	5.6848876e-07	DP1l_adPN alcoholic_fermentation		central	central	ALPN
DM4_adPN	CB2957	1.9961813e-05	1.96123e-05	3.4951336e-07	DM4_adPN yeasty		central	central	ALPN
DNp15	CB2957	1.7236329e-05	1.7706703e-05	-4.703743e-07	DNp15 turning, walking, flight		descending	central
DL5_adPN	CB2957	1.758836e-05	1.8373457e-05	-7.8509765e-07	DL5_adPN alcoholic_fermentation/dangerous/plant_matter		central	central	ALPN
LPT22	CB2957	0.00010034453	0.00011083644	-1.0491909e-05	LPT22 visual_horizontal_widefieldmotion		visual_projection	central
vCal1	CB2957	0.0	1.6711943e-05	-1.6711943e-05	vCal1 visual_vertical_widefieldmotion		visual_projection	central
LPT49	CB2957	0.0	1.767996e-05	-1.767996e-05	LPT49 visual_vertical_widefieldmotion		visual_projection	central
VP1d+VP4_l2PN1	CB2957	0.00020719964	0.00022687351	-1.967387e-05	VP1d+VP4_l2PN1 evaporation_dry_olf		central	central	ALPN
DNa10	CB2957	1.7226075e-05	4.207643e-05	-2.4850355e-05	DNa10 wing thrust, lift, pitch		descending	central
DNa03	CB2957	0.0	3.2649863e-05	-3.2649863e-05	DNa03 turning; walking		descending	central
DM1_lPN	CB2957	5.9953683e-05	9.5868156e-05	-3.5914472e-05	DM1_lPN yeasty; vinegar attraction; phasic CO2 response; CO2 attraction		central	central	ALPN
aMe3	CB2957	0.0	3.8545335e-05	-3.8545335e-05	aMe3 input to clock neurons		visual_projection	central
VL2p_adPN	CB2957	0.00010328038	0.00014229455	-3.9014172e-05	VL2p_adPN decaying_fruit/animal_matter		central	central	ALPN
DP1m_adPN	CB2957	0.00015784874	0.00020254392	-4.4695174e-05	DP1m_adPN alcoholic_fermentation		central	central	ALPN
HSN	CB2957	0.0	4.6087283e-05	-4.6087283e-05	HSN Horizontal flow; visual_horizontal_widefieldmotion; visual		visual_projection	central
HSS	CB2957	0.0	4.9029197e-05	-4.9029197e-05	HSS Horizontal flow; visual_horizontal_widefieldmotion; visual		visual_projection	central
MBON26	CB2957	0.0	5.5681303e-05	-5.5681303e-05	MBON26 thermohygro; appetitive		central	central	MBON
DNg75	CB2957	1.7372366e-05	7.396584e-05	-5.6593475e-05	DNg75 forward; walking		descending	central
JO-D	CB2957	0.0	5.6639034e-05	-5.6639034e-05	JO-D vibration and static deflection of antennal receiver; wing beat oscillation power in flight		sensory	central	mechanosensory
M_smPNm1	CB2957	0.0	5.722532e-05	-5.722532e-05	M_smPNm1 thermo_hygro; thermosensory		central	central	ALPN
DNa05	CB2957	0.0	5.767285e-05	-5.767285e-05	DNa05 flight saccade		descending	central
M_lvPNm48	CB2957	1.7109955e-05	7.515246e-05	-5.8042504e-05	M_lvPNm48 humid_heating_olf; thermohygro; thermohygro		central	central	ALPN
Nod1	CB2957	0.00014536997	0.00021157063	-6.6200664e-05	Nod1 visual_horizontal_widefield motion		visual_projection	central
DNp04	CB2957	0.0	8.5465086e-05	-8.5465086e-05	DNp04 escape_takeoff		descending	central
HSE	CB2957	0.0	9.738558e-05	-9.738558e-05	HSE Horizontal flow; visual_horizontal_widefieldmotion; visual		visual_projection	central
DNp30	CB2957	6.121373e-05	0.0001761788	-0.00011496507	DNp30 neuromodulatory; hunger		descending	central
VP1m+VP5_ilPN	CB2957	2.5360687e-05	0.0001408648	-0.00011550411	VP1m+VP5_ilPN humid; hygrosensory		central	central	ALPN
lLN2P_b	CB2957	0.00034782387	0.0004652551	-0.00011743125	lLN2P_b intra-glomerular gain control		central	central	ALLN
JO-CA	CB2957	0.00082438433	0.000942053	-0.00011766865	JO-CA static deflection (push) of antenna; activation induces grooming & wing flapping; wing beat oscillation power in flight		sensory	central	mechanosensory
JO-EDP	CB2957	1.8917188e-05	0.00013693476	-0.000118017575	JO-E static deflection (pull) of antenna; activation induces grooming and wing flapping		sensory	central	mechanosensory
MBON16	CB2957	0.0	0.00012309807	-0.00012309807	MBON16 thermohygro; aversive		central	central	MBON
DNge050	CB2957	0.0	0.00016146133	-0.00016146133	DNge050 walking		descending	central
Nod2	CB2957	7.619218e-05	0.00023987732	-0.00016368515	Nod2 visual_horizontal_widefield motion		visual_projection	central
DNp09	CB2957	0.0	0.00021321786	-0.00021321786	DNp09 turning on unilateral activation; forward on bilateral activation; abdomen_curl; freezing		descending	central
DNp02	CB2957	0.0	0.00023140344	-0.00023140344	DNp02 backward-jumping; escape_takeoff		descending	central
DNg11	CB2957	5.949212e-05	0.00029714007	-0.00023764795	DNg11 front leg rubbing; grooming		descending	central
MBON28	CB2957	0.0	0.00025418334	-0.00025418334	MBON28 aversive		central	central	MBON
Nod5	CB2957	2.274244e-05	0.0002791287	-0.00025638627	Nod5 visual_vertical_widefieldmotion		visual_projection	central
LPT04_HST	CB2957	5.287018e-05	0.00031238713	-0.00025951694	LPT04_HST visual_horizontal_widefieldmotion		visual_projection	central
H2	CB2957	0.000799927	0.0011081366	-0.00030820962	H2 visual_horizontal_widefieldmotion; visual		visual_projection	central
JO-CM	CB2957	0.00034301376	0.0007499361	-0.00040692234	JO-CM static deflection (push) of antenna; activation induces grooming & wing flapping; wing beat oscillation power in flight		sensory	central	mechanosensory
lLN2P_c	CB2957	0.0002562518	0.00079408736	-0.0005378355	lLN2P_c postsynaptic PN inhibition, intra-glomerular gain control		central	central	ALLN
JO-A	CB2957	0.0010802449	0.0016315688	-0.0005513239	JO-A high frequency sound; courtship song; activation in flight		sensory	central	mechanosensory
JO-EDM	CB2957	0.00023797339	0.0010349168	-0.00079694344	JO-E static deflection (pull) of antenna; activation induces grooming and wing flapping; wing beat oscillation power in flight		sensory	central	mechanosensory
JO-EV	CB2957	0.0006106863	0.0014098216	-0.00079913525	JO-E static deflection (pull) of antenna; activation induces grooming and wing flapping		sensory	central	mechanosensory
JO-CL	CB2957	0.00029307348	0.0013339171	-0.0010408437	JO-CL static deflection (push) of antenna; activation induces grooming & wing flapping; wing beat oscillation power in flight		sensory	central	mechanosensory
JO-E	CB2957	0.015490963	0.01685441	-0.001363446	JO-E static deflection (pull) of antenna; activation induces grooming and wing flapping		sensory	central	mechanosensory
JO-C	CB2957	0.0003439712	0.002224272	-0.0018803007	JO-C static deflection (push) of antenna; activation induces grooming & wing flapping; wing beat oscillation power in flight		sensory	central	mechanosensory
lLN2F_b	CB2957	0.006416995	0.008906733	-0.0024897382	lLN2F_b presynaptic global gain control		central	central	ALLN
JO-EVL	CB2957	0.0027734463	0.0070073195	-0.0042338734	JO-E static deflection (pull) of antenna; activation induces grooming and wing flapping		sensory	central	mechanosensory
VM1_lPN	CB2958	0.037389256	0.0051957695	0.032193486	VM1_lPN decaying_fruit		central	central	ALPN	LHLN
VA7m_lPN	CB2958	0.031800926	0.0037624857	0.02803844	VA7m_lPN unknown/dangerous		central	central	ALPN	LHLN
VA6_adPN	CB2958	0.024180697	0.007241232	0.016939465	VA6_adPN yeasty/plant_matter		central	central	ALPN	LHLN
DNp32	CB2958	0.010126406	0.0014513488	0.008675057	DNp32 neuromodulatory		descending	central		LHLN
DA4l_adPN	CB2958	0.013714364	0.0062915236	0.00742284	DA4l_adPN bacterial metabolite indole detection; dangerous; olfactory		central	central	ALPN	LHLN
VC2_lPN	CB2958	0.011087032	0.0051331013	0.005953931	VC2_lPN yeasty		central	central	ALPN	LHLN
DL5_adPN	CB2958	0.011800526	0.00615747	0.005643056	DL5_adPN alcoholic_fermentation/dangerous/plant_matter		central	central	ALPN	LHLN
DC2_adPN	CB2958	0.013119457	0.007715579	0.005403878	DC2_adPN plant_matter		central	central	ALPN	LHLN
DL4_adPN	CB2958	0.009294865	0.0045246677	0.004770197	DL4_adPN sex pheromone of the parasitic wasp L.boulardi; dangerous		central	central	ALPN	LHLN
ORN_DA4l	CB2958	0.0044473954	0.0	0.0044473954	ORN_DA4l bacterial metabolite indole detection		sensory	central	olfactory	LHLN
LHAV1a1	CB2958	0.0030293385	6.499214e-05	0.0029643464	LHAV1a1 aversive odour processing		central	central		LHLN
LC10b	CB2958	0.002688172	0.0	0.002688172	LC10b visual_small_object		optic	central	LO	LHLN
VA1v_adPN	CB2958	0.010376234	0.0076912045	0.002685029	VA1v_adPN pheromones		central	central	ALPN	LHLN
DC1_adPN	CB2958	0.01038193	0.008154482	0.002227448	DC1_adPN fruity/dangerous; citrus fruit detection for selective oviposition		central	central	ALPN	LHLN
DA1_lPN	CB2958	0.013468447	0.011448693	0.0020197537	DA1_lPN cVA male pheromone detection		central	central	ALPN	LHLN
DL2v_adPN	CB2958	0.0072387448	0.005533126	0.0017056186	DL2v_adPN decaying_fruit		central	central	ALPN	LHLN
DP1m_vPN	CB2958	0.0023247052	0.0007069071	0.0016177981	DP1m_vPN alcoholic_fermentation		central	central	ALPN	LHLN
VM4_lvPN	CB2958	0.0034875409	0.0019019973	0.0015855436	VM4_lvPN decaying_fruit		central	central	ALPN	LHLN
DM6_adPN	CB2958	0.005156959	0.004284677	0.00087228185	DM6_adPN yeasty		central	central	ALPN	LHLN
DA1_vPN	CB2958	0.001986676	0.0011288202	0.00085785566	DA1_vPN pheromones		central	central	ALPN	LHLN
VP4+VL1_l2PN	CB2958	0.0009585861	0.0001163324	0.00084225374	VP4+VL1_l2PN dry; thermohygro		central	central	ALPN	LHLN
DA2_lPN	CB2958	0.006046838	0.0052803345	0.0007665036	DA2_lPN geosmin sensing; dangerous		central	central	ALPN	LHLN
DM5_lPN	CB2958	0.0058982167	0.0051736636	0.00072455313	DM5_lPN yeasty		central	central	ALPN	LHLN
VP1m+_lvPN	CB2958	0.0009354151	0.00022126519	0.0007141499	VP1m+_lvPN thermo_hygro		central	central	ALPN	LHLN
VM5d_adPN	CB2958	0.004662482	0.0040441896	0.0006182925	VM5d_adPN fruity		central	central	ALPN	LHLN
ORN_DL4	CB2958	0.00055431406	0.0	0.00055431406	ORN_DL4 sex pheromone of the parasitic wasp L.boulardi		sensory	central	olfactory	LHLN
ORN_DA1	CB2958	0.0005940585	5.563159e-05	0.0005384269	ORN_DA1 cVA male pheromone detection		sensory	central	olfactory	LHLN
DC4_vPN	CB2958	0.0005291719	0.0	0.0005291719	DC4_vPN dangerous; acid or high concentration CO2 aversion		central	central	ALPN	LHLN
DP1l_vPN	CB2958	0.00060886063	0.00019834218	0.00041051843	DP1l_vPN alcoholic_fermentation		central	central	ALPN	LHLN
DP1l_adPN	CB2958	0.0063545844	0.0060301293	0.0003244551	DP1l_adPN alcoholic_fermentation		central	central	ALPN	LHLN
VL2p_vPN	CB2958	0.0007257496	0.00040782575	0.00031792384	VL2p_vPN decaying_fruit/animal_matter		central	central	ALPN	LHLN
V_ilPN	CB2958	0.0053340485	0.0050299214	0.0003041271	V_ilPN alcoholic_fermentation; olfactory; CO2 aversion		central	central	ALPN	LHLN
LHPV2g1	CB2958	0.0003378085	5.3789357e-05	0.00028401916	LHPV2g1 early hot/cold avoidance; sense temperature rapid change & value; not aversive odour avoidance		central	central		LHLN
DL2d_vPN	CB2958	0.0009281705	0.0006531638	0.0002750067	DL2d_vPN decaying_fruit		central	central	ALPN	LHLN
DL1_adPN	CB2958	0.006048716	0.005780882	0.00026783394	DL1_adPN fruity; respond to CO2		central	central	ALPN	LHLN
MBON07	CB2958	0.00070226693	0.00052784925	0.00017441768	MBON07 appetitive		central	central	MBON	LHLN
MBON13	CB2958	0.00067539	0.0005321785	0.00014321151	MBON13 aversive		central	central	MBON	LHLN
VP4+_vPN	CB2958	0.00030296328	0.00017048168	0.0001324816	VP4+_vPN thermo_hygro; hygrosensory		central	central	ALPN	LHLN
MBON18	CB2958	0.0013032134	0.0011949164	0.00010829698	MBON18 aversive memory; activation drives approach		central	central	MBON	LHLN
DNc02	CB2958	0.00043240728	0.00033343254	9.8974735e-05	DNc02 reproduction, feeding		descending	central		LHLN
DM4_vPN	CB2958	0.00061644043	0.00053485314	8.158729e-05	DM4_vPN yeasty		central	central	ALPN	LHLN
VP5+VP3_l2PN	CB2958	8.0044825e-05	0.0	8.0044825e-05	VP5+VP3_l2PN humid_cooling;		central	central	ALPN	LHLN
MBON03	CB2958	0.0002419558	0.00017565134	6.630446e-05	MBON03 appetitive		central	central	MBON	LHLN
CB0339	CB2958	5.9975766e-05	0.0	5.9975766e-05	CB0339 aversive memory retrieval; innate olfactory approach		central	central		LHLN
VL1_ilPN	CB2958	0.0022828677	0.0022244765	5.839113e-05	VL1_ilPN decaying_fruit		central	central	ALPN	LHLN
ORN_DA2	CB2958	5.472308e-05	0.0	5.472308e-05	ORN_DA2 geosmin sensing		sensory	central	olfactory	LHLN
VP1d_il2PN	CB2958	0.0012051892	0.0011550004	5.018874e-05	VP1d_il2PN thermo_hygro		central	central	ALPN	LHLN
MBON02	CB2958	0.00032504456	0.00027850457	4.6539993e-05	MBON02 appetitive		central	central	MBON	LHLN
VP5+Z_adPN	CB2958	0.00048513748	0.00044279135	4.234613e-05	VP5+Z_adPN thermo_hygro; hygrosensory		central	central	ALPN	LHLN
VP1m+VP5_ilPN	CB2958	0.0011145913	0.0010992996	1.5291618e-05	VP1m+VP5_ilPN humid; hygrosensory		central	central	ALPN	LHLN
M_l2PNm17	CB2958	6.0054623e-05	5.610923e-05	3.9453917e-06	M_l2PNm17 rate of temperature change; thermo_hygro		central	central	ALPN	LHLN
MBON01	CB2958	0.0005532438	0.00055747444	-4.230649e-06	MBON01 appetitive		central	central	MBON	LHLN
CB3205	CB2958	0.00015067468	0.0001553196	-4.6449277e-06	CB3205 aversive memory retrieval; innate olfactory approach		central	central		LHLN
CB0997	CB2958	6.3429194e-05	7.111434e-05	-7.685143e-06	CB0997 rate of change of cVA concentration		central	central		LHLN
VA1v_vPN	CB2958	0.0014645364	0.0014803396	-1.5803147e-05	VA1v_vPN pheromones		central	central	ALPN	LHLN
CB3009	CB2958	7.96746e-05	0.00012324094	-4.356634e-05	CB3009 aversive memory retrieval; innate olfactory approach		central	central		LHLN
VP4_vPN	CB2958	0.00027525763	0.00032382592	-4.8568298e-05	VP4_vPN dry-sensing		central	central	ALPN	LHLN
CB2842	CB2958	0.0	5.1014147e-05	-5.1014147e-05	CB2842 aversive memory retrieval; innate olfactory approach		central	central		LHLN
ORN_DC1	CB2958	0.0	5.2153177e-05	-5.2153177e-05	ORN_DC1 citrus fruit detection for selective oviposition		sensory	central	olfactory	LHLN
VP3+_vPN	CB2958	0.0	5.7839818e-05	-5.7839818e-05	VP3+_vPN non-adapting, absolute cold sensing; cold ON response		central	central	ALPN	LHLN
TRN_VP2	CB2958	0.0012134549	0.0012744339	-6.0979044e-05	TRN_VP2 hot sensitive		sensory	central	thermosensory	LHLN
VP2_l2PN	CB2958	0.00037851444	0.000441053	-6.253857e-05	VP2_l2PN thermo_hygro; thermosensory		central	central	ALPN	LHLN
MBON23	CB2958	0.0001724173	0.00024232961	-6.9912305e-05	MBON23 aversive		central	central	MBON	LHLN
VL2a_vPN	CB2958	0.00033227677	0.0004043506	-7.207383e-05	VL2a_vPN decaying_fruit/plant_matter		central	central	ALPN	LHLN
DNc01	CB2958	0.00054123387	0.0006386221	-9.738823e-05	DNc01 enhances appetitive behaviour and food intake; sensitizes olfactory signaling;		descending	central		LHLN
MBON24	CB2958	5.3502914e-05	0.00015445426	-0.00010095135	MBON24 mechanosensory, gustatory; appetitive		central	central	MBON	LHLN
M_lPNm11C	CB2958	0.00023304063	0.0003473027	-0.000114262075	M_lPNm11C rate of temperature change; thermo_hygro		central	central	ALPN	LHLN
LC10e	CB2958	0.0	0.00011773016	-0.00011773016	LC10e visual_small_object		visual_projection	central		LHLN
VL1_vPN	CB2958	0.00079693785	0.0009162186	-0.00011928077	VL1_vPN decaying_fruit		central	central	ALPN	LHLN
MBON14	CB2958	0.00029741434	0.00042230013	-0.00012488579	MBON14 appetitive_learning; aversive		central	central	MBON	LHLN
VL2a_adPN	CB2958	0.00571444	0.005841376	-0.00012693601	VL2a_adPN decaying_fruit/plant_matter		central	central	ALPN	LHLN
CB3198	CB2958	0.0	0.00012866034	-0.00012866034	CB3198 aversive memory retrieval; innate olfactory approach		central	central		LHLN
MBON20	CB2958	0.00033849242	0.00047369028	-0.00013519786	MBON20 aversive		central	central	MBON	LHLN
oviIN	CB2958	0.00017418047	0.0003115495	-0.00013736902	oviIN oviposition		central	central		LHLN
HRN_VP1d	CB2958	0.00086095236	0.0010124606	-0.0001515082	HRN_VP1d hygrosensory		sensory	central	hygrosensory	LHLN
M_l2PNm16	CB2958	0.0011817835	0.0013335373	-0.00015175377	M_l2PNm16 rate of temperaure change		central	central	ALPN	LHLN
VA1d_vPN	CB2958	0.001477752	0.0016408546	-0.00016310264	VA1d_vPN pheromones		central	central	ALPN	LHLN
MBON12	CB2958	0.00055434514	0.0007361912	-0.00018184609	MBON12 aversive		central	central	MBON	LHLN
VP3+VP1l_ivPN	CB2958	0.0017107319	0.0019208551	-0.00021012325	VP3+VP1l_ivPN cooling		central	central	ALPN	LHLN
VL2p_adPN	CB2958	0.00811198	0.008329499	-0.00021751877	VL2p_adPN decaying_fruit/animal_matter		central	central	ALPN	LHLN
VM4_adPN	CB2958	0.0021636535	0.0023881886	-0.00022453512	VM4_adPN decaying_fruit		central	central	ALPN	LHLN
M_vPNml60	CB2958	0.0	0.00023402474	-0.00023402474	M_vPNml60 thermo_hygro		central	central	ALPN	LHLN
DA3_adPN	CB2958	0.0012485809	0.0015001046	-0.00025152368	DA3_adPN fruity		central	central	ALPN	LHLN
DC3_adPN	CB2958	0.0032870688	0.0035429504	-0.00025588158	DC3_adPN pheromones		central	central	ALPN	LHLN
ORN_DC4	CB2958	0.00015346397	0.00041477583	-0.00026131186	ORN_DC4 acid or high concentration CO2 aversion		sensory	central	olfactory	LHLN
MBON16	CB2958	0.00016926108	0.00045213755	-0.00028287648	MBON16 thermohygro; aversive		central	central	MBON	LHLN
DP1m_adPN	CB2958	0.009545751	0.009842372	-0.00029662065	DP1m_adPN alcoholic_fermentation		central	central	ALPN	LHLN
VP1d+VP4_l2PN2	CB2958	0.00246041	0.0028013587	-0.0003409488	VP1d+VP4_l2PN2 evaporation_dry_olf		central	central	ALPN	LHLN
MBON17-like	CB2958	0.0	0.00039694272	-0.00039694272	MBON17-like aversive		central	central	MBON	LHLN
DM3_adPN	CB2958	0.0032786676	0.0037123852	-0.00043371762	DM3_adPN yeasty/fruity/dangerous		central	central	ALPN	LHLN
VP1d+VP4_l2PN1	CB2958	0.0026850684	0.003140435	-0.00045536668	VP1d+VP4_l2PN1 evaporation_dry_olf		central	central	ALPN	LHLN
VC4_adPN	CB2958	0.003237017	0.0037007593	-0.0004637423	VC4_adPN alcoholic_fermentation		central	central	ALPN	LHLN
TRN_VP1m	CB2958	0.0019746097	0.0024441252	-0.00046951557	TRN_VP1m thermohygro		sensory	central	thermosensory	LHLN
VC1_lPN	CB2958	0.0081243105	0.00863008	-0.0005057696	VC1_lPN plant_matter		central	central	ALPN	LHLN
VP1m_l2PN	CB2958	0.003512227	0.0041254354	-0.0006132084	VP1m_l2PN thermo_hygro		central	central	ALPN	LHLN
VP2_adPN	CB2958	0.0023815795	0.0030962517	-0.00071467226	VP2_adPN hot-sensing		central	central	ALPN	LHLN
MBON17	CB2958	0.0006499498	0.0014594474	-0.0008094976	MBON17 aversive		central	central	MBON	LHLN
lLN2P_a	CB2958	0.0058454	0.0066732266	-0.00082782656	lLN2P_a intra-glomerular gain control		central	central	ALLN	LHLN
V_l2PN	CB2958	0.0013126134	0.0022361823	-0.00092356896	V_l2PN alcoholic_fermentation; olfactory; CO2 aversion		central	central	ALPN	LHLN
VA5_lPN	CB2958	0.00813596	0.009075303	-0.0009393422	VA5_lPN animal_matter		central	central	ALPN	LHLN
VM2_adPN	CB2958	0.00261351	0.0035568005	-0.00094329054	VM2_adPN fruity		central	central	ALPN	LHLN
DM4_adPN	CB2958	0.0058269687	0.00689037	-0.0010634013	DM4_adPN yeasty		central	central	ALPN	LHLN
lLN2P_c	CB2958	0.012267927	0.013335625	-0.001067698	lLN2P_c postsynaptic PN inhibition, intra-glomerular gain control		central	central	ALLN	LHLN
DL2d_adPN	CB2958	0.004452704	0.00558275	-0.0011300459	DL2d_adPN decaying_fruit		central	central	ALPN	LHLN
VA2_adPN	CB2958	0.0057905437	0.0069267424	-0.0011361986	VA2_adPN alcoholic_fermentation; vinegar attraction; phasic CO2 response; CO2 attraction		central	central	ALPN	LHLN
VM5v_adPN	CB2958	0.0041695507	0.005332725	-0.0011631744	VM5v_adPN yeasty/fruity		central	central	ALPN	LHLN
VM7v_adPN	CB2958	0.0019743065	0.0031420304	-0.0011677239	VM7v_adPN fruity		central	central	ALPN	LHLN
DC4_adPN	CB2958	0.0031600473	0.0045769718	-0.0014169244	DC4_adPN dangerous; acid or high concentration CO2 aversion		central	central	ALPN	LHLN
VM7d_adPN	CB2958	0.0042904494	0.005953091	-0.0016626418	VM7d_adPN alcoholic_fermentation/yeasty		central	central	ALPN	LHLN
VA7l_adPN	CB2958	0.0034573823	0.005192481	-0.0017350987	VA7l_adPN animal_matter		central	central	ALPN	LHLN
D_adPN	CB2958	0.0053306753	0.007254323	-0.0019236477	D_adPN dangerous		central	central	ALPN	LHLN
VC5_lvPN	CB2958	0.005820719	0.007902978	-0.002082259	VC5_lvPN decaying_fruit		central	central	ALPN	LHLN
VA3_adPN	CB2958	0.0052517727	0.0074434183	-0.0021916456	VA3_adPN yeasty/fruity		central	central	ALPN	LHLN
VM3_adPN	CB2958	0.0032614463	0.005639569	-0.0023781226	VM3_adPN alcoholic_fermentation		central	central	ALPN	LHLN
DM1_lPN	CB2958	0.008189658	0.010833527	-0.0026438693	DM1_lPN yeasty; vinegar attraction; phasic CO2 response; CO2 attraction		central	central	ALPN	LHLN
VA1d_adPN	CB2958	0.0051669963	0.008165823	-0.002998827	VA1d_adPN pheromones		central	central	ALPN	LHLN
il3LN6	CB2958	0.013686214	0.016937815	-0.003251601	il3LN6 increase left-right contrast in DA1_lPN		central	central	ALLN	LHLN
VA4_lPN	CB2958	0.00264065	0.0068032774	-0.0041626273	VA4_lPN yeasty		central	central	ALPN	LHLN
lLN2P_b	CB2958	0.018546138	0.02346347	-0.004917333	lLN2P_b intra-glomerular gain control		central	central	ALLN	LHLN
DM2_lPN	CB2958	0.0069953455	0.01252708	-0.005531735	DM2_lPN alcoholic_fermentation/fruity		central	central	ALPN	LHLN
lLN2F_b	CB2958	0.041514173	0.04844679	-0.0069326162	lLN2F_b presynaptic global gain control		central	central	ALLN	LHLN
DL3_lPN	CB2958	0.018953681	0.028506333	-0.009552652	DL3_lPN pheromones		central	central	ALPN	LHLN
DL1_adPN	CB2960	0.054808807	0.009351991	0.045456816	DL1_adPN fruity; respond to CO2		central	central	ALPN
VL2p_adPN	CB2960	0.040978782	0.01037099	0.030607792	VL2p_adPN decaying_fruit/animal_matter		central	central	ALPN
VC5_lvPN	CB2960	0.02197259	0.004976618	0.01699597	VC5_lvPN decaying_fruit		central	central	ALPN
VA3_adPN	CB2960	0.013576776	0.0063022887	0.007274487	VA3_adPN yeasty/fruity		central	central	ALPN
VC1_lPN	CB2960	0.011359039	0.0050078006	0.006351238	VC1_lPN plant_matter		central	central	ALPN
VA7m_lPN	CB2960	0.0061680702	0.0031166642	0.003051406	VA7m_lPN unknown/dangerous		central	central	ALPN
DC2_adPN	CB2960	0.00824775	0.0058700494	0.0023777005	DC2_adPN plant_matter		central	central	ALPN
MBON11	CB2960	0.0017798245	2.0470261e-05	0.0017593543	MBON11 hunger; aversive		central	central	MBON
DNp32	CB2960	0.0034201406	0.0018127834	0.0016073572	DNp32 neuromodulatory		descending	central
DNg30	CB2960	0.0013923543	0.0	0.0013923543	DNg30 neuromodulatory		descending	central
PPL102	CB2960	0.0013793104	0.0	0.0013793104	PPL102 aversive		central	central	DAN
DNc01	CB2960	0.0019249769	0.00061062904	0.0013143478	DNc01 enhances appetitive behaviour and food intake; sensitizes olfactory signaling;		descending	central
VM5v_adPN	CB2960	0.0039256318	0.0026262954	0.0012993363	VM5v_adPN yeasty/fruity		central	central	ALPN
DL5_adPN	CB2960	0.0071135373	0.0058594123	0.001254125	DL5_adPN alcoholic_fermentation/dangerous/plant_matter		central	central	ALPN
D_adPN	CB2960	0.0076946383	0.0064463452	0.0012482931	D_adPN dangerous		central	central	ALPN
VM4_adPN	CB2960	0.0043991655	0.0033507366	0.0010484289	VM4_adPN decaying_fruit		central	central	ALPN
DC3_adPN	CB2960	0.0034515164	0.0025265196	0.0009249968	DC3_adPN pheromones		central	central	ALPN
ORN_DA4l	CB2960	0.001060304	0.00031120895	0.00074909505	ORN_DA4l bacterial metabolite indole detection		sensory	central	olfactory
MBON09	CB2960	0.0006211671	0.0	0.0006211671	MBON09 olfactory, visual; aversive		central	central	MBON
DL2d_vPN	CB2960	0.0009782817	0.00037755378	0.000600728	DL2d_vPN decaying_fruit		central	central	ALPN
MBON04	CB2960	0.0005557445	0.0	0.0005557445	MBON04 appetitive		central	central	MBON
DM2_lPN	CB2960	0.0040949597	0.0035630856	0.00053187413	DM2_lPN alcoholic_fermentation/fruity		central	central	ALPN
VA5_lPN	CB2960	0.008605668	0.008082698	0.0005229702	VA5_lPN animal_matter		central	central	ALPN
DC4_adPN	CB2960	0.005889836	0.00536697	0.0005228659	DC4_adPN dangerous; acid or high concentration CO2 aversion		central	central	ALPN
DL2d_adPN	CB2960	0.003237615	0.0027697086	0.00046790647	DL2d_adPN decaying_fruit		central	central	ALPN
VL2a_adPN	CB2960	0.0053293225	0.004886209	0.0004431135	VL2a_adPN decaying_fruit/plant_matter		central	central	ALPN
DM1_lPN	CB2960	0.006021242	0.005586955	0.0004342869	DM1_lPN yeasty; vinegar attraction; phasic CO2 response; CO2 attraction		central	central	ALPN
MBON07	CB2960	0.0009536225	0.0005221825	0.00043144	MBON07 appetitive		central	central	MBON
VA1d_adPN	CB2960	0.0070723654	0.006734898	0.00033746753	VA1d_adPN pheromones		central	central	ALPN
DP1m_vPN	CB2960	0.0005060504	0.00018459914	0.00032145128	DP1m_vPN alcoholic_fermentation		central	central	ALPN
DP1l_vPN	CB2960	0.0003624272	7.9789126e-05	0.00028263807	DP1l_vPN alcoholic_fermentation		central	central	ALPN
VP2+_adPN	CB2960	0.00057263585	0.00029081787	0.00028181798	VP2+_adPN thermo_hygro; thermosensory		central	central	ALPN
VA6_adPN	CB2960	0.0068299724	0.006561649	0.00026832335	VA6_adPN yeasty/plant_matter		central	central	ALPN
VL1_vPN	CB2960	0.00077999744	0.0005119318	0.00026806566	VL1_vPN decaying_fruit		central	central	ALPN
MBON06	CB2960	0.00028249162	2.2004202e-05	0.0002604874	MBON06 olfactory, appetitive_learning; appetitive		central	central	MBON
SA_VTV_5	CB2960	0.00025596886	0.0	0.00025596886	SA_VTV_5 chemosensory		ascending	central	AN
DL3_lPN	CB2960	0.005648204	0.0054235114	0.00022469275	DL3_lPN pheromones		central	central	ALPN
LC26	CB2960	0.00021698931	0.0	0.00021698931	LC26 visual_loom, visual_small_object		visual_projection	central
VL2p_vPN	CB2960	0.00037375707	0.00016111771	0.00021263935	VL2p_vPN decaying_fruit/animal_matter		central	central	ALPN
VC4_adPN	CB2960	0.0024902709	0.002297168	0.00019310298	VC4_adPN alcoholic_fermentation		central	central	ALPN
MBON01	CB2960	0.00040399274	0.00021315044	0.0001908423	MBON01 appetitive		central	central	MBON
VM4_lvPN	CB2960	0.0017004332	0.0015176508	0.00018278242	VM4_lvPN decaying_fruit		central	central	ALPN
VM3_adPN	CB2960	0.002562581	0.0023889318	0.00017364928	VM3_adPN alcoholic_fermentation		central	central	ALPN
EPG	CB2960	0.0001441961	0.0	0.0001441961	EPG heading direction		central	central	CX
DN1pA	CB2960	0.00011719247	0.0	0.00011719247	DN1pA time-of-day-dependent activity; morning activity		central	central
VP1d_il2PN	CB2960	0.0010630082	0.0009549327	0.0001080755	VP1d_il2PN thermo_hygro		central	central	ALPN
DM4_vPN	CB2960	0.00026206725	0.00015773751	0.00010432974	DM4_vPN yeasty		central	central	ALPN
M_l2PNm16	CB2960	0.0009908869	0.00089520786	9.5679075e-05	M_l2PNm16 rate of temperaure change		central	central	ALPN
VP4+_vPN	CB2960	0.000537062	0.00044621815	9.084385e-05	VP4+_vPN thermo_hygro; hygrosensory		central	central	ALPN
MBON02	CB2960	0.00022239165	0.00013703186	8.535979e-05	MBON02 appetitive		central	central	MBON
DP1l_adPN	CB2960	0.0050736153	0.005000913	7.27023e-05	DP1l_adPN alcoholic_fermentation		central	central	ALPN
DN1a	CB2960	0.00021379712	0.00014287228	7.092484e-05	DN1a temperature-modulated sleep regulation; time-of-day-dependent activity		central	central
PAM11	CB2960	6.0986542e-05	0.0	6.0986542e-05	PAM11 appetitive_learning; appetitive		central	central	DAN
VL2a_vPN	CB2960	7.840876e-05	2.3139562e-05	5.52692e-05	VL2a_vPN decaying_fruit/plant_matter		central	central	ALPN
MBON05	CB2960	4.7120782e-05	0.0	4.7120782e-05	MBON05 appetitive		central	central	MBON
oviIN	CB2960	0.0008338822	0.00078706705	4.681514e-05	oviIN oviposition		central	central
DM3_adPN	CB2960	0.0026278747	0.002581881	4.599383e-05	DM3_adPN yeasty/fruity/dangerous		central	central	ALPN
MBON17	CB2960	8.725588e-05	4.5685774e-05	4.1570107e-05	MBON17 aversive		central	central	MBON
HRN_VP1d	CB2960	0.0006015961	0.00056246587	3.9130216e-05	HRN_VP1d hygrosensory		sensory	central	hygrosensory
VP4_vPN	CB2960	0.00026298422	0.00023082565	3.215857e-05	VP4_vPN dry-sensing		central	central	ALPN
MBON03	CB2960	7.2781244e-05	4.0851544e-05	3.19297e-05	MBON03 appetitive		central	central	MBON
PAM09	CB2960	3.113652e-05	0.0	3.113652e-05	PAM09 appetitive_learning; appetitive		central	central	DAN
DNpe048	CB2960	2.4276316e-05	0.0	2.4276316e-05	DNpe048 neuromodulatory		descending	central
VP1l+_lvPN	CB2960	7.007681e-05	4.6342895e-05	2.3733912e-05	VP1l+_lvPN thermo_hygro		central	central	ALPN
LC15	CB2960	2.2642362e-05	0.0	2.2642362e-05	LC15 visual_thin_vertical_bar, visual_large_objects; visual		visual_projection	central
V_l2PN	CB2960	0.00097159937	0.0009489593	2.2640044e-05	V_l2PN alcoholic_fermentation; olfactory; CO2 aversion		central	central	ALPN
LHAV1a1	CB2960	2.2633396e-05	0.0	2.2633396e-05	LHAV1a1 aversive odour processing		central	central
ORN_DL4	CB2960	2.1709116e-05	0.0	2.1709116e-05	ORN_DL4 sex pheromone of the parasitic wasp L.boulardi		sensory	central	olfactory
PPL101	CB2960	2.132954e-05	0.0	2.132954e-05	PPL101 olfactory; aversive		central	central	DAN
CB0339	CB2960	2.1080745e-05	0.0	2.1080745e-05	CB0339 aversive memory retrieval; innate olfactory approach		central	central
M_lPNm11C	CB2960	8.447484e-05	6.4797445e-05	1.9677398e-05	M_lPNm11C rate of temperature change; thermo_hygro		central	central	ALPN
VC2_lPN	CB2960	0.0028374481	0.0028235135	1.3934681e-05	VC2_lPN yeasty		central	central	ALPN
CB0997	CB2960	3.2952805e-05	2.6387133e-05	6.5656714e-06	CB0997 rate of change of cVA concentration		central	central
DM4_adPN	CB2960	0.0036540092	0.0036515999	2.4093315e-06	DM4_adPN yeasty		central	central	ALPN
HRN_VP1l	CB2960	4.0769297e-05	4.0799834e-05	-3.0537194e-08	HRN_VP1l hygrosensory		sensory	central	hygrosensory
ORN_DM1	CB2960	0.0	2.0522293e-05	-2.0522293e-05	ORN_DM1 vinegar attraction; phasic CO2 response; CO2 attraction		sensory	central	olfactory
MZ_lvPN	CB2960	0.0	2.1946063e-05	-2.1946063e-05	MZ_lvPN thermo_hygro; thermohygro		central	central	ALPN
DC4_vPN	CB2960	0.0	2.1997568e-05	-2.1997568e-05	DC4_vPN dangerous; acid or high concentration CO2 aversion		central	central	ALPN
MBON19	CB2960	0.0	2.2924718e-05	-2.2924718e-05	MBON19 visual; aversive		central	central	MBON
DNp04	CB2960	0.0	2.3095592e-05	-2.3095592e-05	DNp04 escape_takeoff		descending	central
VP4+VL1_l2PN	CB2960	0.0	2.6012882e-05	-2.6012882e-05	VP4+VL1_l2PN dry; thermohygro		central	central	ALPN
LC25	CB2960	0.0	2.6793463e-05	-2.6793463e-05	LC25 complex line motion; visual_thin_vertical_bar		visual_projection	central
SA_VTV_8	CB2960	0.0	3.626108e-05	-3.626108e-05	SA_VTV_8 chemosensory		ascending	central	AN
SA_VTV_7	CB2960	0.0	3.851507e-05	-3.851507e-05	SA_VTV_7 chemosensory		ascending	central	AN
DN1pB	CB2960	4.7873076e-05	9.1038746e-05	-4.316567e-05	DN1pB time-of-day-dependent activity; morning activity		central	central
HRN_VP4	CB2960	0.0	4.3958258e-05	-4.3958258e-05	HRN_VP4 dry sensing		sensory	central	hygrosensory
pC1b	CB2960	0.0	4.919372e-05	-4.919372e-05	pC1b oviposition, vaginal_plate_opening, abdomen_curl, reproduction, sine_song, pulse_song, courtship, egg_laying		central	central
LHPV2g1	CB2960	2.2642362e-05	7.2690644e-05	-5.0048282e-05	LHPV2g1 early hot/cold avoidance; sense temperature rapid change & value; not aversive odour avoidance		central	central
DNp44	CB2960	0.0	5.4408923e-05	-5.4408923e-05	DNp44 thermo_hygro;		descending	central
TRN_VP2	CB2960	0.001352553	0.0014087327	-5.6179706e-05	TRN_VP2 hot sensitive		sensory	central	thermosensory
CB2842	CB2960	0.0	5.657774e-05	-5.657774e-05	CB2842 aversive memory retrieval; innate olfactory approach		central	central
DNc02	CB2960	0.00023068146	0.00029388876	-6.3207306e-05	DNc02 reproduction, feeding		descending	central
DP1m_adPN	CB2960	0.00703303	0.007114825	-8.17948e-05	DP1m_adPN alcoholic_fermentation		central	central	ALPN
aMe12	CB2960	0.0	8.650987e-05	-8.650987e-05	aMe12 visual_chromatic		visual_projection	central
CB3205	CB2960	0.0	9.629022e-05	-9.629022e-05	CB3205 aversive memory retrieval; innate olfactory approach		central	central
VP5+Z_adPN	CB2960	0.0005199103	0.0006224202	-0.00010250992	VP5+Z_adPN thermo_hygro; hygrosensory		central	central	ALPN
VM7v_adPN	CB2960	0.0014257975	0.0015299737	-0.00010417623	VM7v_adPN fruity		central	central	ALPN
VP2_l2PN	CB2960	0.00027375596	0.0003799485	-0.00010619254	VP2_l2PN thermo_hygro; thermosensory		central	central	ALPN
DL2v_adPN	CB2960	0.0040267487	0.0041366294	-0.0001098807	DL2v_adPN decaying_fruit		central	central	ALPN
VA2_adPN	CB2960	0.0043201926	0.004430284	-0.000110091176	VA2_adPN alcoholic_fermentation; vinegar attraction; phasic CO2 response; CO2 attraction		central	central	ALPN
VL1_ilPN	CB2960	0.0020035375	0.0021249666	-0.0001214291	VL1_ilPN decaying_fruit		central	central	ALPN
MBON20	CB2960	0.00015972093	0.0002848304	-0.00012510947	MBON20 aversive		central	central	MBON
VP3+_vPN	CB2960	9.7506076e-05	0.00023243041	-0.00013492434	VP3+_vPN non-adapting, absolute cold sensing; cold ON response		central	central	ALPN
DM5_lPN	CB2960	0.0016612282	0.0017997029	-0.00013847463	DM5_lPN yeasty		central	central	ALPN
VA4_lPN	CB2960	0.0016948006	0.00183704	-0.00014223938	VA4_lPN yeasty		central	central	ALPN
MBON12	CB2960	0.00015285614	0.00030731742	-0.00015446128	MBON12 aversive		central	central	MBON
VP1l+VP3_ilPN	CB2960	0.00039365547	0.00055040244	-0.00015674697	VP1l+VP3_ilPN cooling		central	central	ALPN
VM2_adPN	CB2960	0.0016817799	0.0018544197	-0.00017263985	VM2_adPN fruity		central	central	ALPN
aMe8	CB2960	0.0	0.00017634705	-0.00017634705	aMe8 input to clock neurons		visual_projection	central
DL4_adPN	CB2960	0.0020849188	0.0023103503	-0.00022543152	DL4_adPN sex pheromone of the parasitic wasp L.boulardi; dangerous		central	central	ALPN
MBON14	CB2960	0.00066584314	0.00089597143	-0.0002301283	MBON14 appetitive_learning; aversive		central	central	MBON
MBON13	CB2960	0.00036960337	0.00065688306	-0.0002872797	MBON13 aversive		central	central	MBON
MBON18	CB2960	0.00080908125	0.0010969172	-0.00028783595	MBON18 aversive memory; activation drives approach		central	central	MBON
VP1d+VP4_l2PN1	CB2960	0.0025576875	0.00289247	-0.00033478253	VP1d+VP4_l2PN1 evaporation_dry_olf		central	central	ALPN
V_ilPN	CB2960	0.0030701524	0.003426249	-0.00035609654	V_ilPN alcoholic_fermentation; olfactory; CO2 aversion		central	central	ALPN
MBON23	CB2960	0.00012840013	0.00050744956	-0.00037904942	MBON23 aversive		central	central	MBON
VP1m+VP5_ilPN	CB2960	0.00084287394	0.0012308885	-0.0003880146	VP1m+VP5_ilPN humid; hygrosensory		central	central	ALPN
ORN_DA1	CB2960	5.5912777e-05	0.00048062997	-0.0004247172	ORN_DA1 cVA male pheromone detection		sensory	central	olfactory
DA1_lPN	CB2960	0.0057783294	0.006221951	-0.00044362154	DA1_lPN cVA male pheromone detection		central	central	ALPN
VM1_lPN	CB2960	0.002972224	0.003431885	-0.000459661	VM1_lPN decaying_fruit		central	central	ALPN
MBON21	CB2960	0.0	0.00046697087	-0.00046697087	MBON21 appetitive		central	central	MBON
SA_VTV_9	CB2960	7.153157e-05	0.000538553	-0.00046702143	SA_VTV_9 chemosensory		ascending	central	AN
ORN_DC4	CB2960	0.0016466407	0.0021279603	-0.0004813196	ORN_DC4 acid or high concentration CO2 aversion		sensory	central	olfactory
VM7d_adPN	CB2960	0.0029822208	0.0035041675	-0.0005219467	VM7d_adPN alcoholic_fermentation/yeasty		central	central	ALPN
VP3+VP1l_ivPN	CB2960	0.0016800526	0.002253804	-0.0005737513	VP3+VP1l_ivPN cooling		central	central	ALPN
MBON29	CB2960	0.0	0.00067957846	-0.00067957846	MBON29 appetitive		central	central	MBON
VP2_adPN	CB2960	0.00210748	0.0028082281	-0.00070074806	VP2_adPN hot-sensing		central	central	ALPN
VA7l_adPN	CB2960	0.0023444262	0.0030848645	-0.00074043823	VA7l_adPN animal_matter		central	central	ALPN
VP1d+VP4_l2PN2	CB2960	0.0017617621	0.0025319601	-0.00077019806	VP1d+VP4_l2PN2 evaporation_dry_olf		central	central	ALPN
MBON24	CB2960	0.00014526499	0.000915909	-0.00077064405	MBON24 mechanosensory, gustatory; appetitive		central	central	MBON
VP1m+_lvPN	CB2960	0.00095168344	0.001748807	-0.0007971236	VP1m+_lvPN thermo_hygro		central	central	ALPN
DA3_adPN	CB2960	0.0010295935	0.0019436947	-0.00091410114	DA3_adPN fruity		central	central	ALPN
VM5d_adPN	CB2960	0.0026173997	0.0036322628	-0.0010148631	VM5d_adPN fruity		central	central	ALPN
TRN_VP1m	CB2960	0.0017479637	0.0028644332	-0.0011164695	TRN_VP1m thermohygro		sensory	central	thermosensory
DA2_lPN	CB2960	0.003153246	0.004283256	-0.00113001	DA2_lPN geosmin sensing; dangerous		central	central	ALPN
DA4l_adPN	CB2960	0.0050322874	0.006659259	-0.0016269716	DA4l_adPN bacterial metabolite indole detection; dangerous; olfactory		central	central	ALPN
VP1m_l2PN	CB2960	0.0031034425	0.0048543126	-0.0017508701	VP1m_l2PN thermo_hygro		central	central	ALPN
lLN2P_a	CB2960	0.0045805126	0.0067209736	-0.002140461	lLN2P_a intra-glomerular gain control		central	central	ALLN
DM6_adPN	CB2960	0.0023682103	0.0045481096	-0.0021798993	DM6_adPN yeasty		central	central	ALPN
lLN2P_c	CB2960	0.009841928	0.012205275	-0.0023633465	lLN2P_c postsynaptic PN inhibition, intra-glomerular gain control		central	central	ALLN
VA1v_adPN	CB2960	0.0047060647	0.0073194182	-0.0026133535	VA1v_adPN pheromones		central	central	ALPN
il3LN6	CB2960	0.012413596	0.015169084	-0.0027554883	il3LN6 increase left-right contrast in DA1_lPN		central	central	ALLN
ORN_DC1	CB2960	0.00082746765	0.004324093	-0.0034966255	ORN_DC1 citrus fruit detection for selective oviposition		sensory	central	olfactory
DA1_vPN	CB2960	0.0011207196	0.004873464	-0.0037527443	DA1_vPN pheromones		central	central	ALPN
VA1d_vPN	CB2960	0.0017171495	0.0059337826	-0.004216633	VA1d_vPN pheromones		central	central	ALPN
lLN2P_b	CB2960	0.014581759	0.02227381	-0.007692051	lLN2P_b intra-glomerular gain control		central	central	ALLN
DC1_adPN	CB2960	0.005754607	0.014555758	-0.008801151	DC1_adPN fruity/dangerous; citrus fruit detection for selective oviposition		central	central	ALPN
VA1v_vPN	CB2960	0.0008660106	0.010125986	-0.0092599755	VA1v_vPN pheromones		central	central	ALPN
lLN2F_b	CB2960	0.03746727	0.051515073	-0.0140478015	lLN2F_b presynaptic global gain control		central	central	ALLN
VA5_lPN	CB2961	0.008218713	0.0038769455	0.0043417676	VA5_lPN animal_matter		central	central	ALPN
DA4l_adPN	CB2961	0.0065803966	0.003742125	0.0028382717	DA4l_adPN bacterial metabolite indole detection; dangerous; olfactory		central	central	ALPN
DL3_lPN	CB2961	0.0061572026	0.0037879213	0.0023692814	DL3_lPN pheromones		central	central	ALPN
DL1_adPN	CB2961	0.0037997295	0.002221521	0.0015782085	DL1_adPN fruity; respond to CO2		central	central	ALPN
DC3_adPN	CB2961	0.002629505	0.0011961937	0.0014333113	DC3_adPN pheromones		central	central	ALPN
DC4_adPN	CB2961	0.0033711554	0.0022598354	0.00111132	DC4_adPN dangerous; acid or high concentration CO2 aversion		central	central	ALPN
VM7d_adPN	CB2961	0.0028510254	0.0017977512	0.0010532743	VM7d_adPN alcoholic_fermentation/yeasty		central	central	ALPN
DA3_adPN	CB2961	0.003689164	0.002636777	0.0010523871	DA3_adPN fruity		central	central	ALPN
PAM09	CB2961	0.0009805729	5.701239e-05	0.0009235605	PAM09 appetitive_learning; appetitive		central	central	DAN
DM6_adPN	CB2961	0.0025054242	0.0018146819	0.0006907423	DM6_adPN yeasty		central	central	ALPN
MBON18	CB2961	0.0017514518	0.0010796889	0.00067176286	MBON18 aversive memory; activation drives approach		central	central	MBON
VP5+Z_adPN	CB2961	0.0012481275	0.0005856949	0.00066243263	VP5+Z_adPN thermo_hygro; hygrosensory		central	central	ALPN
DL2d_adPN	CB2961	0.0009696892	0.0003370503	0.0006326389	DL2d_adPN decaying_fruit		central	central	ALPN
DL4_adPN	CB2961	0.0020451557	0.0015719092	0.00047324656	DL4_adPN sex pheromone of the parasitic wasp L.boulardi; dangerous		central	central	ALPN
VC2_lPN	CB2961	0.002028831	0.0016117203	0.00041711074	VC2_lPN yeasty		central	central	ALPN
SA_VTV_5	CB2961	0.00075400743	0.00035242338	0.00040158405	SA_VTV_5 chemosensory		ascending	central	AN
DN1pB	CB2961	0.00062693894	0.00025743395	0.000369505	DN1pB time-of-day-dependent activity; morning activity		central	central
VC1_lPN	CB2961	0.0026667966	0.0023238542	0.0003429423	VC1_lPN plant_matter		central	central	ALPN
VP3+VP1l_ivPN	CB2961	0.0011814317	0.00084248313	0.00033894856	VP3+VP1l_ivPN cooling		central	central	ALPN
VM7v_adPN	CB2961	0.0015347286	0.0011960906	0.00033863797	VM7v_adPN fruity		central	central	ALPN
VP1l+VP3_ilPN	CB2961	0.00119826	0.0008972265	0.0003010335	VP1l+VP3_ilPN cooling		central	central	ALPN
DC2_adPN	CB2961	0.0026030596	0.0023099724	0.0002930872	DC2_adPN plant_matter		central	central	ALPN
DC1_adPN	CB2961	0.0037563061	0.003517421	0.00023888517	DC1_adPN fruity/dangerous; citrus fruit detection for selective oviposition		central	central	ALPN
DM3_adPN	CB2961	0.0019199932	0.0017189424	0.00020105077	DM3_adPN yeasty/fruity/dangerous		central	central	ALPN
VM4_adPN	CB2961	0.0010514173	0.0008603664	0.00019105093	VM4_adPN decaying_fruit		central	central	ALPN
MBON07	CB2961	0.00016462707	0.0	0.00016462707	MBON07 appetitive		central	central	MBON
MBON14	CB2961	0.0011505206	0.0009880132	0.00016250741	MBON14 appetitive_learning; aversive		central	central	MBON
ORN_DA4l	CB2961	0.00015927876	0.0	0.00015927876	ORN_DA4l bacterial metabolite indole detection		sensory	central	olfactory
VA3_adPN	CB2961	0.0019466067	0.0017944879	0.00015211874	VA3_adPN yeasty/fruity		central	central	ALPN
CB0339	CB2961	0.00014966002	0.0	0.00014966002	CB0339 aversive memory retrieval; innate olfactory approach		central	central
VP3+_vPN	CB2961	0.00037045227	0.00022279548	0.00014765678	VP3+_vPN non-adapting, absolute cold sensing; cold ON response		central	central	ALPN
VL1_ilPN	CB2961	0.00047838312	0.0003421656	0.00013621754	VL1_ilPN decaying_fruit		central	central	ALPN
DNp25	CB2961	0.00011418631	0.0	0.00011418631	DNp25 thermo_hygro;		descending	central
VM5d_adPN	CB2961	0.0013158413	0.0012052053	0.000110636	VM5d_adPN fruity		central	central	ALPN
VA1d_vPN	CB2961	0.0008973082	0.00078938727	0.0001079209	VA1d_vPN pheromones		central	central	ALPN
VM3_adPN	CB2961	0.001617025	0.0015096772	0.00010734785	VM3_adPN alcoholic_fermentation		central	central	ALPN
DNpe048	CB2961	9.498153e-05	0.0	9.498153e-05	DNpe048 neuromodulatory		descending	central
VM1_lPN	CB2961	0.0016647662	0.0015750864	8.9679845e-05	VM1_lPN decaying_fruit		central	central	ALPN
M_l2PNm16	CB2961	0.00014840817	6.179933e-05	8.6608845e-05	M_l2PNm16 rate of temperaure change		central	central	ALPN
VC4_adPN	CB2961	0.0012991459	0.00121811	8.103589e-05	VC4_adPN alcoholic_fermentation		central	central	ALPN
aMe8	CB2961	8.075315e-05	0.0	8.075315e-05	aMe8 input to clock neurons		visual_projection	central
DNc01	CB2961	0.0007240213	0.00064920995	7.481134e-05	DNc01 enhances appetitive behaviour and food intake; sensitizes olfactory signaling;		descending	central
VA1d_adPN	CB2961	0.001983122	0.0019089305	7.4191485e-05	VA1d_adPN pheromones		central	central	ALPN
pC1b	CB2961	7.302467e-05	0.0	7.302467e-05	pC1b oviposition, vaginal_plate_opening, abdomen_curl, reproduction, sine_song, pulse_song, courtship, egg_laying		central	central
DP1l_adPN	CB2961	0.0019869036	0.0019177155	6.918807e-05	DP1l_adPN alcoholic_fermentation		central	central	ALPN
MBON11	CB2961	0.00042989096	0.00036126527	6.86257e-05	MBON11 hunger; aversive		central	central	MBON
V_l2PN	CB2961	0.0007980639	0.00073702924	6.1034632e-05	V_l2PN alcoholic_fermentation; olfactory; CO2 aversion		central	central	ALPN
DM1_lPN	CB2961	0.003693075	0.003636015	5.7059806e-05	DM1_lPN yeasty; vinegar attraction; phasic CO2 response; CO2 attraction		central	central	ALPN
VL1_vPN	CB2961	0.0002790489	0.00022479125	5.4257645e-05	VL1_vPN decaying_fruit		central	central	ALPN
MBON19	CB2961	7.700436e-05	2.5040497e-05	5.1963863e-05	MBON19 visual; aversive		central	central	MBON
DM2_lPN	CB2961	0.002624827	0.0025732494	5.1577576e-05	DM2_lPN alcoholic_fermentation/fruity		central	central	ALPN
VA6_adPN	CB2961	0.002330625	0.0022823778	4.8247166e-05	VA6_adPN yeasty/plant_matter		central	central	ALPN
MBON13	CB2961	0.00045577736	0.00040824016	4.7537207e-05	MBON13 aversive		central	central	MBON
MBON24	CB2961	0.00048277207	0.00043698977	4.5782304e-05	MBON24 mechanosensory, gustatory; appetitive		central	central	MBON
MBON23	CB2961	0.0010152715	0.0009736947	4.15768e-05	MBON23 aversive		central	central	MBON
VC5_lvPN	CB2961	0.0018760995	0.0018353581	4.0741405e-05	VC5_lvPN decaying_fruit		central	central	ALPN
VL2p_adPN	CB2961	0.0016763345	0.0016364811	3.985339e-05	VL2p_adPN decaying_fruit/animal_matter		central	central	ALPN
DP1m_adPN	CB2961	0.0030141862	0.0029797624	3.4423778e-05	DP1m_adPN alcoholic_fermentation		central	central	ALPN
VP2+_adPN	CB2961	0.00043613647	0.0004046383	3.1498173e-05	VP2+_adPN thermo_hygro; thermosensory		central	central	ALPN
MBON02	CB2961	0.00029177245	0.0002636826	2.8089853e-05	MBON02 appetitive		central	central	MBON
VA2_adPN	CB2961	0.0022706152	0.0022441654	2.6449794e-05	VA2_adPN alcoholic_fermentation; vinegar attraction; phasic CO2 response; CO2 attraction		central	central	ALPN
ORN_DC4	CB2961	2.5015775e-05	0.0	2.5015775e-05	ORN_DC4 acid or high concentration CO2 aversion		sensory	central	olfactory
TRN_VP1m	CB2961	2.5002615e-05	0.0	2.5002615e-05	TRN_VP1m thermohygro		sensory	central	thermosensory
MBON20	CB2961	0.0005313376	0.00050770264	2.363493e-05	MBON20 aversive		central	central	MBON
V_ilPN	CB2961	0.001841349	0.0018182907	2.3058266e-05	V_ilPN alcoholic_fermentation; olfactory; CO2 aversion		central	central	ALPN
oviIN	CB2961	0.0010576098	0.0010404491	1.7160666e-05	oviIN oviposition		central	central
MBON29	CB2961	7.526177e-05	6.833239e-05	6.929382e-06	MBON29 appetitive		central	central	MBON
VP4+_vPN	CB2961	0.0005557421	0.00055365206	2.0900625e-06	VP4+_vPN thermo_hygro; hygrosensory		central	central	ALPN
DM4_vPN	CB2961	2.5318364e-05	2.5122998e-05	1.9536674e-07	DM4_vPN yeasty		central	central	ALPN
VP2_l2PN	CB2961	2.6097485e-05	2.6303913e-05	-2.0642801e-07	VP2_l2PN thermo_hygro; thermosensory		central	central	ALPN
VP1d+VP4_l2PN2	CB2961	0.00043505995	0.00043580274	-7.4278796e-07	VP1d+VP4_l2PN2 evaporation_dry_olf		central	central	ALPN
MBON12	CB2961	5.2010953e-05	7.629354e-05	-2.4282584e-05	MBON12 aversive		central	central	MBON
VP1d_il2PN	CB2961	0.0	2.5205645e-05	-2.5205645e-05	VP1d_il2PN thermo_hygro		central	central	ALPN
PAM10	CB2961	0.0	2.6891179e-05	-2.6891179e-05	PAM10 appetitive_learning; appetitive		central	central	DAN
VL2a_adPN	CB2961	0.0016255075	0.0016585295	-3.302202e-05	VL2a_adPN decaying_fruit/plant_matter		central	central	ALPN
PPL101	CB2961	0.0	3.9639956e-05	-3.9639956e-05	PPL101 olfactory; aversive		central	central	DAN
DM4_adPN	CB2961	0.0021531698	0.0021947224	-4.1552586e-05	DM4_adPN yeasty		central	central	ALPN
VP1m_l2PN	CB2961	0.0020258431	0.0020775227	-5.1679555e-05	VP1m_l2PN thermo_hygro		central	central	ALPN
VP1d+VP4_l2PN1	CB2961	0.0009150954	0.0009668243	-5.1728915e-05	VP1d+VP4_l2PN1 evaporation_dry_olf		central	central	ALPN
HRN_VP1l	CB2961	0.0	5.355934e-05	-5.355934e-05	HRN_VP1l hygrosensory		sensory	central	hygrosensory
VP2_adPN	CB2961	0.00063481054	0.0006921515	-5.734095e-05	VP2_adPN hot-sensing		central	central	ALPN
SMP550	CB2961	0.0	5.8474878e-05	-5.8474878e-05	SMP550 oviposition; reproduction		central	central
LC25	CB2961	0.0	6.3153e-05	-6.3153e-05	LC25 complex line motion; visual_thin_vertical_bar		visual_projection	central
VP1m+VP5_ilPN	CB2961	0.00036832545	0.00043185535	-6.352991e-05	VP1m+VP5_ilPN humid; hygrosensory		central	central	ALPN
VA4_lPN	CB2961	0.0009247034	0.0009927227	-6.801932e-05	VA4_lPN yeasty		central	central	ALPN
DN1a	CB2961	0.00022306133	0.00029362197	-7.0560636e-05	DN1a temperature-modulated sleep regulation; time-of-day-dependent activity		central	central
VM4_lvPN	CB2961	0.00013389917	0.00020684315	-7.294398e-05	VM4_lvPN decaying_fruit		central	central	ALPN
VL2p_vPN	CB2961	0.0	9.206602e-05	-9.206602e-05	VL2p_vPN decaying_fruit/animal_matter		central	central	ALPN
DNp30	CB2961	0.0	9.408327e-05	-9.408327e-05	DNp30 neuromodulatory; hunger		descending	central
DM5_lPN	CB2961	0.001037456	0.0011347996	-9.734358e-05	DM5_lPN yeasty		central	central	ALPN
DL2v_adPN	CB2961	0.0011887992	0.0012863618	-9.7562675e-05	DL2v_adPN decaying_fruit		central	central	ALPN
DNp32	CB2961	0.002327251	0.0024317238	-0.00010447274	DNp32 neuromodulatory		descending	central
MBON17	CB2961	0.0	0.00013184556	-0.00013184556	MBON17 aversive		central	central	MBON
VA1v_adPN	CB2961	0.0015324171	0.0016649945	-0.00013257738	VA1v_adPN pheromones		central	central	ALPN
VP4_vPN	CB2961	0.00039959274	0.00055453926	-0.00015494652	VP4_vPN dry-sensing		central	central	ALPN
DA2_lPN	CB2961	0.0024944802	0.002689872	-0.00019539171	DA2_lPN geosmin sensing; dangerous		central	central	ALPN
lLN2P_a	CB2961	0.00070551207	0.00093344273	-0.00022793066	lLN2P_a intra-glomerular gain control		central	central	ALLN
VA7l_adPN	CB2961	0.000906885	0.0011421076	-0.00023522263	VA7l_adPN animal_matter		central	central	ALPN
DL5_adPN	CB2961	0.0019945286	0.0022424678	-0.00024793926	DL5_adPN alcoholic_fermentation/dangerous/plant_matter		central	central	ALPN
VM5v_adPN	CB2961	0.00096973986	0.001219103	-0.00024936313	VM5v_adPN yeasty/fruity		central	central	ALPN
DNp62	CB2961	0.00012671232	0.00040911656	-0.00028240425	DNp62 neuromodulatory; hunger		descending	central
VM2_adPN	CB2961	0.001035919	0.0013218144	-0.00028589542	VM2_adPN fruity		central	central	ALPN
MBON06	CB2961	0.0005263784	0.0008213028	-0.00029492442	MBON06 olfactory, appetitive_learning; appetitive		central	central	MBON
VA7m_lPN	CB2961	0.0014733444	0.0018272552	-0.00035391084	VA7m_lPN unknown/dangerous		central	central	ALPN
D_adPN	CB2961	0.001264762	0.001637407	-0.00037264498	D_adPN dangerous		central	central	ALPN
VP1l+_lvPN	CB2961	0.0004771889	0.0008719679	-0.00039477897	VP1l+_lvPN thermo_hygro		central	central	ALPN
il3LN6	CB2961	0.0022872663	0.002682797	-0.0003955306	il3LN6 increase left-right contrast in DA1_lPN		central	central	ALLN
lLN2P_c	CB2961	0.0024881265	0.0031066877	-0.0006185612	lLN2P_c postsynaptic PN inhibition, intra-glomerular gain control		central	central	ALLN
DA1_vPN	CB2961	0.0005766691	0.0015154484	-0.0009387793	DA1_vPN pheromones		central	central	ALPN
DA1_lPN	CB2961	0.0035169625	0.004717755	-0.0012007926	DA1_lPN cVA male pheromone detection		central	central	ALPN
CB0997	CB2961	0.0	0.0012301535	-0.0012301535	CB0997 rate of change of cVA concentration		central	central
lLN2P_b	CB2961	0.0033594826	0.004628678	-0.0012691952	lLN2P_b intra-glomerular gain control		central	central	ALLN
lLN2F_b	CB2961	0.006990887	0.009243681	-0.0022527939	lLN2F_b presynaptic global gain control		central	central	ALLN
DNge150	CB2962	0.0013984591	0.00068264373	0.00071581535	DNge150 neuromodulatory		descending	central
SA_VTV_1	CB2962	0.000399052	0.00014667508	0.0002523769	SA_VTV_1 chemosensory		ascending	central	AN
LB1b	CB2962	0.0012469509	0.0010563689	0.00019058201	LB1b bitter taste		sensory	central	gustatory
DNc01	CB2962	0.00046814757	0.0002870952	0.00018105237	DNc01 enhances appetitive behaviour and food intake; sensitizes olfactory signaling;		descending	central
lLN2F_b	CB2962	0.00031964105	0.00016016036	0.0001594807	lLN2F_b presynaptic global gain control		central	central	ALLN
DNg22	CB2962	0.00013952737	1.1738706e-05	0.00012778866	DNg22 neuromodulatory		descending	central
DNc02	CB2962	0.0006474433	0.00057846453	6.8978756e-05	DNc02 reproduction, feeding		descending	central
LB1a	CB2962	5.064373e-05	0.0	5.064373e-05	LB1a bitter taste		sensory	central	gustatory
DNp32	CB2962	1.4682739e-05	0.0	1.4682739e-05	DNp32 neuromodulatory		descending	central
pC1c	CB2962	1.2471855e-05	0.0	1.2471855e-05	pC1c oviposition, vaginal_plate_opening, abdomen_curl, reproduction, sine_song, pulse_song, courtship, egg_laying		central	central
DNp25	CB2962	0.00014725524	0.00013485299	1.2402248e-05	DNp25 thermo_hygro;		descending	central
lLN2P_b	CB2962	1.18745575e-05	0.0	1.18745575e-05	lLN2P_b intra-glomerular gain control		central	central	ALLN
MBON33	CB2962	1.1133418e-05	0.0	1.1133418e-05	MBON33 visual, aversive		central	central	MBON
M_lPNm11C	CB2962	0.0	1.4698112e-05	-1.4698112e-05	M_lPNm11C rate of temperature change; thermo_hygro		central	central	ALPN
DC4_adPN	CB2962	0.0	1.7637734e-05	-1.7637734e-05	DC4_adPN dangerous; acid or high concentration CO2 aversion		central	central	ALPN
DNge053	CB2962	0.0	2.6189477e-05	-2.6189477e-05	DNge053 walking		descending	central
DNp44	CB2962	0.0	5.3279295e-05	-5.3279295e-05	DNp44 thermo_hygro;		descending	central
DNg104	CB2962	2.2891336e-05	0.00012945537	-0.00010656403	DNg104 neuromodulatory		descending	central
SA_VTV_9	CB2962	2.2926384e-05	0.00013122997	-0.00010830359	SA_VTV_9 chemosensory		ascending	central	AN
oviIN	CB2962	0.00010359266	0.0005903971	-0.00048680443	oviIN oviposition		central	central
DNg28	CB2962	1.1770952e-05	0.0006389378	-0.0006271669	DNg28 feeding		descending	central
HRN_VP4	CB2962	0.0	0.00088460784	-0.00088460784	HRN_VP4 dry sensing		sensory	central	hygrosensory
DNg70	CB2962	0.0020550198	0.003041787	-0.0009867672	DNg70 neuromodulatory		descending	central
JO-CM	CB2963	0.020120965	0.0008621445	0.019258821	JO-CM static deflection (push) of antenna; activation induces grooming & wing flapping; wing beat oscillation power in flight		sensory	central	mechanosensory
VP3+_l2PN	CB2963	0.018254068	0.0012883316	0.016965736	VP3+_l2PN adapting, cold sensing		central	central	ALPN
JO-E	CB2963	0.045244943	0.040251642	0.004993301	JO-E static deflection (pull) of antenna; activation induces grooming and wing flapping		sensory	central	mechanosensory
JO-B	CB2963	0.005518298	0.002431241	0.003087057	JO-B low frequency sound		sensory	central	mechanosensory
DNge138	CB2963	0.0046885167	0.0018202087	0.002868308	DNge138 neuromodulatory		descending	central
JO-EV	CB2963	0.0066368883	0.004256902	0.0023799865	JO-E static deflection (pull) of antenna; activation induces grooming and wing flapping		sensory	central	mechanosensory
LPT31	CB2963	0.0026735323	0.00046599715	0.0022075353	LPT31 visual_vertical_widefieldmotion		visual_projection	central
LPT42_Nod4	CB2963	0.00275372	0.0010414066	0.0017123133	LPT42_Nod4 visual_horizontal_widefieldmotion		visual_projection	central
il3LN6	CB2963	0.0027905845	0.0011322664	0.0016583181	il3LN6 increase left-right contrast in DA1_lPN		central	central	ALLN
DNg100	CB2963	0.002425298	0.0009098068	0.0015154913	DNg100 forward; walking		descending	central
LPT21	CB2963	0.0017232178	0.0009147393	0.00080847845	LPT21 visual_horizontal_widefieldmotion		visual_projection	central
JO-EDC	CB2963	0.0030454667	0.0023777664	0.0006677003	JO-E static deflection (pull) of antenna; activation induces grooming and wing flapping		sensory	central	mechanosensory
JO-DA	CB2963	0.0005986646	0.0	0.0005986646	JO-DA vibration and static deflection of antennal receiver; wing beat oscillation power in flight		sensory	central	mechanosensory
VP2_l2PN	CB2963	0.00088918273	0.00036542024	0.0005237625	VP2_l2PN thermo_hygro; thermosensory		central	central	ALPN
DNp32	CB2963	0.0014326747	0.000922198	0.0005104767	DNp32 neuromodulatory		descending	central
JO-EDP	CB2963	0.001014601	0.0005641964	0.0004504046	JO-E static deflection (pull) of antenna; activation induces grooming and wing flapping		sensory	central	mechanosensory
VP1d_il2PN	CB2963	0.00044205424	0.0	0.00044205424	VP1d_il2PN thermo_hygro		central	central	ALPN
DNp06	CB2963	0.00042444823	0.0	0.00042444823	DNp06 turning, flight; escape_takeoff		descending	central
JO-CA	CB2963	0.00058762054	0.00021445478	0.00037316576	JO-CA static deflection (push) of antenna; activation induces grooming & wing flapping; wing beat oscillation power in flight		sensory	central	mechanosensory
DNp30	CB2963	0.0003400765	0.0	0.0003400765	DNp30 neuromodulatory; hunger		descending	central
DNp27	CB2963	0.00033334605	0.0	0.00033334605	DNp27 neuromodulatory		descending	central
LPT30	CB2963	0.00054278324	0.000240475	0.00030230824	LPT30 visual_vertical_widefieldmotion		visual_projection	central
JO-CL	CB2963	0.0013281647	0.0010558395	0.00027232524	JO-CL static deflection (push) of antenna; activation induces grooming & wing flapping; wing beat oscillation power in flight		sensory	central	mechanosensory
lLN2P_a	CB2963	0.00020015694	0.0	0.00020015694	lLN2P_a intra-glomerular gain control		central	central	ALLN
JO-D	CB2963	0.00034552318	0.00016973016	0.00017579301	JO-D vibration and static deflection of antennal receiver; wing beat oscillation power in flight		sensory	central	mechanosensory
Nod3	CB2963	0.00074831146	0.00059549324	0.00015281822	Nod3 visual_horizontal_widefield motion		visual_projection	central
DNx02	CB2963	0.00050002174	0.0003634775	0.00013654423	DNx02 neck_motor		sensory	central	unknown_sensory
TRN_VP2	CB2963	0.00018913936	5.5477743e-05	0.00013366161	TRN_VP2 hot sensitive		sensory	central	thermosensory
VP5+VP3_l2PN	CB2963	0.00027438643	0.00019611954	7.8266894e-05	VP5+VP3_l2PN humid_cooling;		central	central	ALPN
LPT49	CB2963	7.0112095e-05	0.0	7.0112095e-05	LPT49 visual_vertical_widefieldmotion		visual_projection	central
VL2a_vPN	CB2963	6.900026e-05	0.0	6.900026e-05	VL2a_vPN decaying_fruit/plant_matter		central	central	ALPN
DNg30	CB2963	6.5796e-05	0.0	6.5796e-05	DNg30 neuromodulatory		descending	central
VP2_adPN	CB2963	0.0006495663	0.00058734085	6.2225445e-05	VP2_adPN hot-sensing		central	central	ALPN
VP1l+VP3_ilPN	CB2963	5.9394533e-05	0.0	5.9394533e-05	VP1l+VP3_ilPN cooling		central	central	ALPN
M_lPNm11B	CB2963	5.7703644e-05	0.0	5.7703644e-05	M_lPNm11B rate of temperature change; thermo_hygro		central	central	ALPN
HRN_VP5	CB2963	5.085002e-05	0.0	5.085002e-05	HRN_VP5 humid sensing		sensory	central	hygrosensory
M_lPNm11A	CB2963	0.000173951	0.00012422814	4.972286e-05	M_lPNm11A rate of temperature change; thermo_hygro		central	central	ALPN
JO-EVL	CB2963	0.006841632	0.0068257805	1.5851576e-05	JO-E static deflection (pull) of antenna; activation induces grooming and wing flapping		sensory	central	mechanosensory
DNc02	CB2963	0.00012005521	0.00012096301	-9.078067e-07	DNc02 reproduction, feeding		descending	central
VP1d+VP4_l2PN2	CB2963	0.00047656748	0.00052798935	-5.142187e-05	VP1d+VP4_l2PN2 evaporation_dry_olf		central	central	ALPN
DNa03	CB2963	0.0	5.4183474e-05	-5.4183474e-05	DNa03 turning; walking		descending	central
DNge011	CB2963	0.0	5.4366014e-05	-5.4366014e-05	DNge011 antennal_grooming		descending	central
LPT26	CB2963	0.0	5.5248252e-05	-5.5248252e-05	LPT26 visual_horizontal_widefieldmotion		visual_projection	central
DNg75	CB2963	0.0	5.5260167e-05	-5.5260167e-05	DNg75 forward; walking		descending	central
DNp09	CB2963	0.0	6.215213e-05	-6.215213e-05	DNp09 turning on unilateral activation; forward on bilateral activation; abdomen_curl; freezing		descending	central
VP2+VC5_l2PN	CB2963	0.001137061	0.001201832	-6.4770924e-05	VP2+VC5_l2PN heating_unknown; thermosensory		central	central	ALPN
DNp15	CB2963	0.0	6.532312e-05	-6.532312e-05	DNp15 turning, walking, flight		descending	central
HSE	CB2963	0.0	6.763737e-05	-6.763737e-05	HSE Horizontal flow; visual_horizontal_widefieldmotion; visual		visual_projection	central
DNp04	CB2963	0.0	6.839663e-05	-6.839663e-05	DNp04 escape_takeoff		descending	central
JO-C	CB2963	0.0028231353	0.0029024684	-7.9333084e-05	JO-C static deflection (push) of antenna; activation induces grooming & wing flapping; wing beat oscillation power in flight		sensory	central	mechanosensory
JO-DP	CB2963	0.0001023697	0.00019324428	-9.0874586e-05	JO-DP vibration and static deflection of antennal receiver; wing beat oscillation power in flight		sensory	central	mechanosensory
Nod1	CB2963	0.0018702408	0.0019690483	-9.8807504e-05	Nod1 visual_horizontal_widefield motion		visual_projection	central
DNge050	CB2963	0.0	0.00010302828	-0.00010302828	DNge050 walking		descending	central
LPT48_vCal3	CB2963	0.0	0.00011510686	-0.00011510686	LPT48_vCal3 visual_vertical_widefieldmotion		visual_projection	central
LC4	CB2963	0.0	0.00011892325	-0.00011892325	LC4 Looming detector; visual_loom; flight; escape_takeoff		visual_projection	central
JO-A	CB2963	0.002361432	0.0025028626	-0.00014143065	JO-A high frequency sound; courtship song; activation in flight		sensory	central	mechanosensory
LPT22	CB2963	5.8865146e-05	0.00022774408	-0.00016887893	LPT22 visual_horizontal_widefieldmotion		visual_projection	central
LPLC1	CB2963	0.0	0.00017621706	-0.00017621706	LPLC1 visual_loom, collision avoidance		visual_projection	central
HSS	CB2963	0.0	0.00017629351	-0.00017629351	HSS Horizontal flow; visual_horizontal_widefieldmotion; visual		visual_projection	central
Nod5	CB2963	0.0	0.00017729489	-0.00017729489	Nod5 visual_vertical_widefieldmotion		visual_projection	central
LPT04_HST	CB2963	0.0	0.00018489105	-0.00018489105	LPT04_HST visual_horizontal_widefieldmotion		visual_projection	central
HSN	CB2963	0.0	0.0002581693	-0.0002581693	HSN Horizontal flow; visual_horizontal_widefieldmotion; visual		visual_projection	central
JO-F	CB2963	0.00017539893	0.0004796508	-0.00030425185	JO-F backward motion followed by grooming		sensory	central	mechanosensory
MBON16	CB2963	0.0	0.00032106868	-0.00032106868	MBON16 thermohygro; aversive		central	central	MBON
M_l2PNm16	CB2963	0.0013516081	0.0017141826	-0.00036257447	M_l2PNm16 rate of temperaure change		central	central	ALPN
DNb05	CB2963	0.0005959332	0.001015807	-0.00041987386	DNb05 ipsiversive steering; turning		descending	central
H2	CB2963	0.0006333757	0.0010756503	-0.0004422746	H2 visual_horizontal_widefieldmotion; visual		visual_projection	central
SAD093	CB2963	0.0053209597	0.0057890094	-0.00046804966	SAD093 antennal grooming		central	central
Nod2	CB2963	0.0004841712	0.0009941636	-0.00050999236	Nod2 visual_horizontal_widefield motion		visual_projection	central
JO-EDM	CB2963	0.0030577248	0.0036316544	-0.00057392963	JO-E static deflection (pull) of antenna; activation induces grooming and wing flapping; wing beat oscillation power in flight		sensory	central	mechanosensory
VP4+VL1_l2PN	CB2963	0.0013649759	0.0024065762	-0.0010416002	VP4+VL1_l2PN dry; thermohygro		central	central	ALPN
lLN2F_b	CB2963	0.0028853854	0.004179626	-0.0012942404	lLN2F_b presynaptic global gain control		central	central	ALLN
JO-EVP	CB2963	0.004017305	0.010364544	-0.0063472386	JO-E static deflection (pull) of antenna; activation induces grooming and wing flapping		sensory	central	mechanosensory
JO-EVM	CB2963	0.0072156866	0.014828742	-0.007613055	JO-E static deflection (pull) of antenna; activation induces grooming and wing flapping; activation in flight; wing beat oscillation power in flight		sensory	central	mechanosensory
DL3_lPN	CB2965	0.22736879	0.027663443	0.19970535	DL3_lPN pheromones		central	central	ALPN
DL4_adPN	CB2965	0.013049084	0.0033148169	0.009734267	DL4_adPN sex pheromone of the parasitic wasp L.boulardi; dangerous		central	central	ALPN
ORN_DL4	CB2965	0.004253342	0.0	0.004253342	ORN_DL4 sex pheromone of the parasitic wasp L.boulardi		sensory	central	olfactory
il3LN6	CB2965	0.014692506	0.01128461	0.0034078956	il3LN6 increase left-right contrast in DA1_lPN		central	central	ALLN
DA1_lPN	CB2965	0.0483791	0.045661528	0.0027175732	DA1_lPN cVA male pheromone detection		central	central	ALPN
lLN2F_b	CB2965	0.03687145	0.034366228	0.0025052205	lLN2F_b presynaptic global gain control		central	central	ALLN
DNc01	CB2965	0.0024446484	0.0005249475	0.001919701	DNc01 enhances appetitive behaviour and food intake; sensitizes olfactory signaling;		descending	central
VL2a_vPN	CB2965	0.0017969798	5.072557e-05	0.0017462543	VL2a_vPN decaying_fruit/plant_matter		central	central	ALPN
DC3_adPN	CB2965	0.006989701	0.0058846935	0.0011050077	DC3_adPN pheromones		central	central	ALPN
DNp29	CB2965	0.0010752688	0.0	0.0010752688	DNp29 neuromodulatory (dNPF), stimulation mimics food-deprivation; abdomen grooming		descending	central
MBON13	CB2965	0.0016087994	0.0006226288	0.0009861707	MBON13 aversive		central	central	MBON
VL2a_adPN	CB2965	0.00511806	0.0041604186	0.0009576413	VL2a_adPN decaying_fruit/plant_matter		central	central	ALPN
DNc02	CB2965	0.0014369373	0.0005406643	0.00089627295	DNc02 reproduction, feeding		descending	central
MBON14	CB2965	0.0020359552	0.0013714975	0.0006644577	MBON14 appetitive_learning; aversive		central	central	MBON
CB0997	CB2965	0.0012973549	0.00074700674	0.0005503482	CB0997 rate of change of cVA concentration		central	central
DL1_adPN	CB2965	0.0030342664	0.0025600044	0.00047426205	DL1_adPN fruity; respond to CO2		central	central	ALPN
SA_VTV_2	CB2965	0.0004125833	0.0	0.0004125833	SA_VTV_2 chemosensory		ascending	central	AN
L2	CB2965	0.0003960669	0.0	0.0003960669	L2 OFF motion input; blue selective; OFF responsive		optic	central	LA>ME
VM4_lvPN	CB2965	0.0011992669	0.0008669544	0.00033231248	VM4_lvPN decaying_fruit		central	central	ALPN
M_l2PNm16	CB2965	0.00094806403	0.00066876144	0.0002793026	M_l2PNm16 rate of temperaure change		central	central	ALPN
DL5_adPN	CB2965	0.003740206	0.0034831676	0.00025703828	DL5_adPN alcoholic_fermentation/dangerous/plant_matter		central	central	ALPN
SA_VTV_5	CB2965	0.00023494786	0.0	0.00023494786	SA_VTV_5 chemosensory		ascending	central	AN
DA3_adPN	CB2965	0.00035499423	0.00014317	0.00021182424	DA3_adPN fruity		central	central	ALPN
M_vPNml60	CB2965	0.00022328537	3.564427e-05	0.0001876411	M_vPNml60 thermo_hygro		central	central	ALPN
VL2p_adPN	CB2965	0.0051636575	0.0050100232	0.00015363423	VL2p_adPN decaying_fruit/animal_matter		central	central	ALPN
VA7l_adPN	CB2965	0.002065629	0.0019276462	0.00013798277	VA7l_adPN animal_matter		central	central	ALPN
VP4_vPN	CB2965	0.00013996777	2.0433403e-05	0.000119534365	VP4_vPN dry-sensing		central	central	ALPN
L1	CB2965	0.00011725958	0.0	0.00011725958	L1 ON motion input; OFF responsive		optic	central	LA>ME
VA1d_vPN	CB2965	0.0007409525	0.0006263385	0.00011461403	VA1d_vPN pheromones		central	central	ALPN
MBON20	CB2965	0.00079159316	0.0006805804	0.00011101278	MBON20 aversive		central	central	MBON
DA4l_adPN	CB2965	0.0020484496	0.0019397155	0.00010873412	DA4l_adPN bacterial metabolite indole detection; dangerous; olfactory		central	central	ALPN
VL2p_vPN	CB2965	0.00013246205	2.5614394e-05	0.000106847656	VL2p_vPN decaying_fruit/animal_matter		central	central	ALPN
D_adPN	CB2965	0.0031816717	0.0030750495	0.00010662223	D_adPN dangerous		central	central	ALPN
MBON19	CB2965	9.458355e-05	0.0	9.458355e-05	MBON19 visual; aversive		central	central	MBON
DA2_lPN	CB2965	0.0016574757	0.0015640907	9.3384995e-05	DA2_lPN geosmin sensing; dangerous		central	central	ALPN
VP1l+VP3_ilPN	CB2965	9.112367e-05	0.0	9.112367e-05	VP1l+VP3_ilPN cooling		central	central	ALPN
pC1d	CB2965	8.68303e-05	0.0	8.68303e-05	pC1d oviposition, vaginal_plate_opening, abdomen_curl, reproduction, sine_song, pulse_song, courtship, egg_laying, aggression		central	central
VA3_adPN	CB2965	0.0031954427	0.003111594	8.3848834e-05	VA3_adPN yeasty/fruity		central	central	ALPN
VP4+_vPN	CB2965	7.538339e-05	0.0	7.538339e-05	VP4+_vPN thermo_hygro; hygrosensory		central	central	ALPN
DP1m_vPN	CB2965	0.00032713043	0.00025271426	7.4416166e-05	DP1m_vPN alcoholic_fermentation		central	central	ALPN
DNg104	CB2965	0.00016418225	9.465036e-05	6.953189e-05	DNg104 neuromodulatory		descending	central
DC4_vPN	CB2965	7.582459e-05	2.2098191e-05	5.37264e-05	DC4_vPN dangerous; acid or high concentration CO2 aversion		central	central	ALPN
VC5_lvPN	CB2965	0.0034870852	0.003436815	5.027023e-05	VC5_lvPN decaying_fruit		central	central	ALPN
DNge150	CB2965	4.4965116e-05	0.0	4.4965116e-05	DNge150 neuromodulatory		descending	central
LT52	CB2965	3.7691592e-05	0.0	3.7691592e-05	LT52 detect leg movements during head grooming		visual_projection	central
pC1b	CB2965	2.9807416e-05	0.0	2.9807416e-05	pC1b oviposition, vaginal_plate_opening, abdomen_curl, reproduction, sine_song, pulse_song, courtship, egg_laying		central	central
PAM10	CB2965	2.8635655e-05	0.0	2.8635655e-05	PAM10 appetitive_learning; appetitive		central	central	DAN
VP1m+VP5_ilPN	CB2965	0.00039882044	0.0003734022	2.5418238e-05	VP1m+VP5_ilPN humid; hygrosensory		central	central	ALPN
L4	CB2965	2.3201053e-05	0.0	2.3201053e-05	L4 Forward motion		optic	central	LA>ME
MBON11	CB2965	2.1668273e-05	0.0	2.1668273e-05	MBON11 hunger; aversive		central	central	MBON
CB3205	CB2965	2.1360776e-05	0.0	2.1360776e-05	CB3205 aversive memory retrieval; innate olfactory approach		central	central
DNg70	CB2965	2.1034044e-05	0.0	2.1034044e-05	DNg70 neuromodulatory		descending	central
PAM11	CB2965	2.0817286e-05	0.0	2.0817286e-05	PAM11 appetitive_learning; appetitive		central	central	DAN
SA_VTV_10	CB2965	2.0776673e-05	0.0	2.0776673e-05	SA_VTV_10 chemosensory		ascending	central	AN
DNp62	CB2965	4.741767e-05	3.22115e-05	1.5206169e-05	DNp62 neuromodulatory; hunger		descending	central
DM3_adPN	CB2965	0.0023970394	0.002382901	1.4138408e-05	DM3_adPN yeasty/fruity/dangerous		central	central	ALPN
MBON09	CB2965	0.00016231199	0.00015670291	5.6090794e-06	MBON09 olfactory, visual; aversive		central	central	MBON
DM4_vPN	CB2965	0.00013055143	0.00012761862	2.9328075e-06	DM4_vPN yeasty		central	central	ALPN
MBON06	CB2965	5.9615926e-05	5.8422775e-05	1.1931515e-06	MBON06 olfactory, appetitive_learning; appetitive		central	central	MBON
VP1l+_lvPN	CB2965	2.2365526e-05	2.147629e-05	8.892366e-07	VP1l+_lvPN thermo_hygro		central	central	ALPN
VP2_l2PN	CB2965	0.00010922691	0.0001092986	-7.169001e-08	VP2_l2PN thermo_hygro; thermosensory		central	central	ALPN
ORN_DA2	CB2965	7.095346e-05	7.47686e-05	-3.815141e-06	ORN_DA2 geosmin sensing		sensory	central	olfactory
DC1_adPN	CB2965	0.0033607315	0.0033779808	-1.7249258e-05	DC1_adPN fruity/dangerous; citrus fruit detection for selective oviposition		central	central	ALPN
TRN_VP1m	CB2965	0.00066685	0.0006847352	-1.7885177e-05	TRN_VP1m thermohygro		sensory	central	thermosensory
JO-EVM	CB2965	0.0	2.0155025e-05	-2.0155025e-05	JO-E static deflection (pull) of antenna; activation induces grooming and wing flapping; activation in flight; wing beat oscillation power in flight		sensory	central	mechanosensory
VA5_lPN	CB2965	0.0027871176	0.0028084293	-2.1311687e-05	VA5_lPN animal_matter		central	central	ALPN
DP1l_vPN	CB2965	0.00010046755	0.00012195329	-2.1485743e-05	DP1l_vPN alcoholic_fermentation		central	central	ALPN
HRN_VP1d	CB2965	2.049253e-05	4.2634736e-05	-2.2142205e-05	HRN_VP1d hygrosensory		sensory	central	hygrosensory
MBON17-like	CB2965	0.0	2.2369964e-05	-2.2369964e-05	MBON17-like aversive		central	central	MBON
VP2+_adPN	CB2965	0.0	2.2656563e-05	-2.2656563e-05	VP2+_adPN thermo_hygro; thermosensory		central	central	ALPN
Mi1	CB2965	0.0	2.3822953e-05	-2.3822953e-05	Mi1 ON delayed input		optic	central	ME
VP4+VL1_l2PN	CB2965	6.271938e-05	8.815579e-05	-2.5436413e-05	VP4+VL1_l2PN dry; thermohygro		central	central	ALPN
DNp44	CB2965	0.0	2.5720641e-05	-2.5720641e-05	DNp44 thermo_hygro;		descending	central
JO-A	CB2965	0.0	2.5756792e-05	-2.5756792e-05	JO-A high frequency sound; courtship song; activation in flight		sensory	central	mechanosensory
MBON01	CB2965	0.0004818912	0.00051123707	-2.9345858e-05	MBON01 appetitive		central	central	MBON
VP1m+_lvPN	CB2965	2.0323732e-05	5.0122802e-05	-2.979907e-05	VP1m+_lvPN thermo_hygro		central	central	ALPN
CB0339	CB2965	2.5025225e-05	5.5036537e-05	-3.0011312e-05	CB0339 aversive memory retrieval; innate olfactory approach		central	central
DNp42	CB2965	0.0	3.6403348e-05	-3.6403348e-05	DNp42 backing up; geosmin avoidance		descending	central
MBON12	CB2965	0.00047812844	0.0005149138	-3.678538e-05	MBON12 aversive		central	central	MBON
LHAV1a1	CB2965	6.88186e-05	0.00010788407	-3.9065475e-05	LHAV1a1 aversive odour processing		central	central
ORN_DA4l	CB2965	0.0	4.3748125e-05	-4.3748125e-05	ORN_DA4l bacterial metabolite indole detection		sensory	central	olfactory
DNp30	CB2965	0.0	4.905078e-05	-4.905078e-05	DNp30 neuromodulatory; hunger		descending	central
MBON28	CB2965	0.0001258557	0.0001753786	-4.9522903e-05	MBON28 aversive		central	central	MBON
MBON02	CB2965	0.00037929788	0.00043093544	-5.163756e-05	MBON02 appetitive		central	central	MBON
MBON16	CB2965	2.1443153e-05	7.612415e-05	-5.4681e-05	MBON16 thermohygro; aversive		central	central	MBON
DM5_lPN	CB2965	0.0017307224	0.0017871615	-5.643908e-05	DM5_lPN yeasty		central	central	ALPN
SA_VTV_8	CB2965	0.0	5.9882517e-05	-5.9882517e-05	SA_VTV_8 chemosensory		ascending	central	AN
VP1m_l2PN	CB2965	0.0023413952	0.0024074405	-6.6045206e-05	VP1m_l2PN thermo_hygro		central	central	ALPN
VA7m_lPN	CB2965	0.0018495588	0.0019203335	-7.0774695e-05	VA7m_lPN unknown/dangerous		central	central	ALPN
SA_VTV_7	CB2965	0.0	7.243572e-05	-7.243572e-05	SA_VTV_7 chemosensory		ascending	central	AN
VL1_ilPN	CB2965	0.0018833093	0.0019575846	-7.42753e-05	VL1_ilPN decaying_fruit		central	central	ALPN
MBON23	CB2965	9.473412e-05	0.00017980114	-8.506702e-05	MBON23 aversive		central	central	MBON
VP1d_il2PN	CB2965	0.0007664871	0.00085275096	-8.626387e-05	VP1d_il2PN thermo_hygro		central	central	ALPN
JO-EVP	CB2965	0.0	9.171352e-05	-9.171352e-05	JO-E static deflection (pull) of antenna; activation induces grooming and wing flapping		sensory	central	mechanosensory
VP5+VP3_l2PN	CB2965	0.0	9.51735e-05	-9.51735e-05	VP5+VP3_l2PN humid_cooling;		central	central	ALPN
VM1_lPN	CB2965	0.0022738401	0.002371284	-9.7443815e-05	VM1_lPN decaying_fruit		central	central	ALPN
MBON18	CB2965	0.0009436427	0.0010494096	-0.00010576693	MBON18 aversive memory; activation drives approach		central	central	MBON
DP1m_adPN	CB2965	0.005876759	0.00598484	-0.000108080916	DP1m_adPN alcoholic_fermentation		central	central	ALPN
VP5+Z_adPN	CB2965	8.669299e-05	0.00019484093	-0.00010814794	VP5+Z_adPN thermo_hygro; hygrosensory		central	central	ALPN
CB3198	CB2965	0.0	0.00011233361	-0.00011233361	CB3198 aversive memory retrieval; innate olfactory approach		central	central
VL1_vPN	CB2965	0.0003013784	0.00041952977	-0.000118151365	VL1_vPN decaying_fruit		central	central	ALPN
MBON03	CB2965	8.4161504e-05	0.00020276391	-0.00011860241	MBON03 appetitive		central	central	MBON
DC2_adPN	CB2965	0.0026936966	0.0028602495	-0.00016655284	DC2_adPN plant_matter		central	central	ALPN
VA6_adPN	CB2965	0.003569609	0.0037477675	-0.00017815852	VA6_adPN yeasty/plant_matter		central	central	ALPN
MBON17	CB2965	6.4679596e-05	0.0002499145	-0.00018523491	MBON17 aversive		central	central	MBON
VC4_adPN	CB2965	0.0019032799	0.0020892676	-0.00018598768	VC4_adPN alcoholic_fermentation		central	central	ALPN
TRN_VP2	CB2965	0.00061241316	0.0008077544	-0.00019534124	TRN_VP2 hot sensitive		sensory	central	thermosensory
VP1d+VP4_l2PN2	CB2965	0.0015585579	0.001757361	-0.00019880314	VP1d+VP4_l2PN2 evaporation_dry_olf		central	central	ALPN
VM4_adPN	CB2965	0.001488208	0.0017055105	-0.00021730259	VM4_adPN decaying_fruit		central	central	ALPN
VC2_lPN	CB2965	0.0017604489	0.001978802	-0.00021835312	VC2_lPN yeasty		central	central	ALPN
DL2v_adPN	CB2965	0.0032669727	0.0035016977	-0.00023472495	DL2v_adPN decaying_fruit		central	central	ALPN
JO-E	CB2965	0.0	0.00024032054	-0.00024032054	JO-E static deflection (pull) of antenna; activation induces grooming and wing flapping		sensory	central	mechanosensory
DC4_adPN	CB2965	0.002359917	0.002600724	-0.00024080719	DC4_adPN dangerous; acid or high concentration CO2 aversion		central	central	ALPN
MBON24	CB2965	0.00022793996	0.0004696466	-0.00024170663	MBON24 mechanosensory, gustatory; appetitive		central	central	MBON
DM6_adPN	CB2965	0.0019596864	0.0022226083	-0.0002629219	DM6_adPN yeasty		central	central	ALPN
VM3_adPN	CB2965	0.0024057587	0.0026922452	-0.00028648647	VM3_adPN alcoholic_fermentation		central	central	ALPN
VP3+VP1l_ivPN	CB2965	0.0010432911	0.0013319913	-0.00028870022	VP3+VP1l_ivPN cooling		central	central	ALPN
VM7v_adPN	CB2965	0.0014140917	0.0017192948	-0.00030520314	VM7v_adPN fruity		central	central	ALPN
MBON07	CB2965	0.00095697417	0.0013000434	-0.00034306926	MBON07 appetitive		central	central	MBON
DNp32	CB2965	0.0016001485	0.001953143	-0.00035299442	DNp32 neuromodulatory		descending	central
LHPV2g1	CB2965	0.0	0.00035521341	-0.00035521341	LHPV2g1 early hot/cold avoidance; sense temperature rapid change & value; not aversive odour avoidance		central	central
VP2_adPN	CB2965	0.0015264654	0.0019199152	-0.0003934498	VP2_adPN hot-sensing		central	central	ALPN
DM1_lPN	CB2965	0.0053764028	0.005770225	-0.00039382232	DM1_lPN yeasty; vinegar attraction; phasic CO2 response; CO2 attraction		central	central	ALPN
DM4_adPN	CB2965	0.0036488182	0.004046688	-0.00039786962	DM4_adPN yeasty		central	central	ALPN
SA_VTV_9	CB2965	6.5187036e-05	0.00046801422	-0.00040282717	SA_VTV_9 chemosensory		ascending	central	AN
oviIN	CB2965	0.00027738095	0.0007075403	-0.00043015936	oviIN oviposition		central	central
DL2d_adPN	CB2965	0.0023430511	0.002835763	-0.0004927118	DL2d_adPN decaying_fruit		central	central	ALPN
DP1l_adPN	CB2965	0.004126412	0.0046305684	-0.0005041566	DP1l_adPN alcoholic_fermentation		central	central	ALPN
lLN2P_c	CB2965	0.0089047905	0.009411982	-0.00050719175	lLN2P_c postsynaptic PN inhibition, intra-glomerular gain control		central	central	ALLN
VM5v_adPN	CB2965	0.0017871171	0.0023002012	-0.0005130841	VM5v_adPN yeasty/fruity		central	central	ALPN
VA2_adPN	CB2965	0.00423909	0.004811119	-0.00057202904	VA2_adPN alcoholic_fermentation; vinegar attraction; phasic CO2 response; CO2 attraction		central	central	ALPN
V_l2PN	CB2965	0.0012162833	0.0018021917	-0.0005859084	V_l2PN alcoholic_fermentation; olfactory; CO2 aversion		central	central	ALPN
VA1d_adPN	CB2965	0.004149102	0.004784609	-0.00063550705	VA1d_adPN pheromones		central	central	ALPN
VA4_lPN	CB2965	0.0014607536	0.0021397956	-0.00067904196	VA4_lPN yeasty		central	central	ALPN
VM2_adPN	CB2965	0.0015671372	0.0023297172	-0.00076257996	VM2_adPN fruity		central	central	ALPN
VM5d_adPN	CB2965	0.002127013	0.0028969306	-0.0007699176	VM5d_adPN fruity		central	central	ALPN
V_ilPN	CB2965	0.0029231808	0.0037037656	-0.00078058476	V_ilPN alcoholic_fermentation; olfactory; CO2 aversion		central	central	ALPN
VM7d_adPN	CB2965	0.0024352581	0.0032547726	-0.0008195145	VM7d_adPN alcoholic_fermentation/yeasty		central	central	ALPN
VC1_lPN	CB2965	0.0037815154	0.005048898	-0.0012673826	VC1_lPN plant_matter		central	central	ALPN
VA1v_adPN	CB2965	0.0055680247	0.0072576506	-0.0016896259	VA1v_adPN pheromones		central	central	ALPN
VP1d+VP4_l2PN1	CB2965	0.0022502698	0.004026138	-0.0017758685	VP1d+VP4_l2PN1 evaporation_dry_olf		central	central	ALPN
DL2d_vPN	CB2965	0.000291337	0.002478195	-0.0021868579	DL2d_vPN decaying_fruit		central	central	ALPN
DM2_lPN	CB2965	0.003982283	0.0065940856	-0.0026118024	DM2_lPN alcoholic_fermentation/fruity		central	central	ALPN
lLN2P_a	CB2965	0.004274105	0.008153751	-0.0038796454	lLN2P_a intra-glomerular gain control		central	central	ALLN
lLN2P_b	CB2965	0.016642535	0.029482147	-0.012839612	lLN2P_b intra-glomerular gain control		central	central	ALLN
VA1v_vPN	CB2965	0.0030764248	0.01608048	-0.013004055	VA1v_vPN pheromones		central	central	ALPN
ORN_DA1	CB2965	0.028521901	0.057129063	-0.028607162	ORN_DA1 cVA male pheromone detection		sensory	central	olfactory
DA1_vPN	CB2965	0.0030159457	0.033151407	-0.03013546	DA1_vPN pheromones		central	central	ALPN
LC15	CB2966	0.0048630163	0.00014382324	0.004719193	LC15 visual_thin_vertical_bar, visual_large_objects; visual		visual_projection	central
DNp32	CB2966	0.005941982	0.0024852187	0.0034567632	DNp32 neuromodulatory		descending	central
LC12	CB2966	0.0032960621	0.0	0.0032960621	LC12 visual_loom, visual_large_objects, visual_small_object; visual		visual_projection	central
DNg104	CB2966	0.003938157	0.0014067445	0.0025314125	DNg104 neuromodulatory		descending	central
oviIN	CB2966	0.0037780784	0.0013537388	0.0024243395	oviIN oviposition		central	central
DNp29	CB2966	0.0014518116	0.0	0.0014518116	DNp29 neuromodulatory (dNPF), stimulation mimics food-deprivation; abdomen grooming		descending	central
CRZ01,CRZ02	CB2966	0.0010780613	8.929573e-05	0.0009887656	CRZ01,CRZ02 heart; neuromodulatory		central	central
LC6	CB2966	0.00049535476	0.0	0.00049535476	LC6 visual_loom, visual_small_object; flight; escape_takeoff		visual_projection	central
DNp02	CB2966	0.000442752	0.0	0.000442752	DNp02 backward-jumping; escape_takeoff		descending	central
MBON01	CB2966	0.00042225872	2.0102163e-05	0.00040215655	MBON01 appetitive		central	central	MBON
SA_VTV_2	CB2966	0.00042064275	1.951496e-05	0.0004011278	SA_VTV_2 chemosensory		ascending	central	AN
DNg100	CB2966	0.00053714344	0.00017216355	0.0003649799	DNg100 forward; walking		descending	central
DNge053	CB2966	0.0003480378	2.1921032e-05	0.00032611677	DNge053 walking		descending	central
DNp06	CB2966	0.00031140572	0.0	0.00031140572	DNp06 turning, flight; escape_takeoff		descending	central
DNp13	CB2966	0.00031094527	0.0	0.00031094527	DNp13 oviposition; reproduction		descending	central
DNp04	CB2966	0.00030101257	0.0	0.00030101257	DNp04 escape_takeoff		descending	central
DNc02	CB2966	0.0003535181	9.979785e-05	0.00025372024	DNc02 reproduction, feeding		descending	central
VP1d+VP4_l2PN2	CB2966	0.0006581152	0.00044720678	0.00021090842	VP1d+VP4_l2PN2 evaporation_dry_olf		central	central	ALPN
MBON33	CB2966	0.00022438577	3.6716683e-05	0.0001876691	MBON33 visual, aversive		central	central	MBON
VP1d+VP4_l2PN1	CB2966	0.00062379794	0.0004578772	0.00016592073	VP1d+VP4_l2PN1 evaporation_dry_olf		central	central	ALPN
VP1d_il2PN	CB2966	0.00015632653	0.0	0.00015632653	VP1d_il2PN thermo_hygro		central	central	ALPN
DNp27	CB2966	0.0005952195	0.00044487734	0.00015034215	DNp27 neuromodulatory		descending	central
LHPV2g1	CB2966	0.00017233804	5.307175e-05	0.00011926629	LHPV2g1 early hot/cold avoidance; sense temperature rapid change & value; not aversive odour avoidance		central	central
VP4_vPN	CB2966	0.00039072023	0.00028407926	0.000106640975	VP4_vPN dry-sensing		central	central	ALPN
MBON05	CB2966	0.000100140365	0.0	0.000100140365	MBON05 appetitive		central	central	MBON
VL2p_adPN	CB2966	0.0004837799	0.00039059704	9.318287e-05	VL2p_adPN decaying_fruit/animal_matter		central	central	ALPN
DNp11	CB2966	8.481767e-05	0.0	8.481767e-05	DNp11 forward-jumping; escape_takeoff		descending	central
VL2a_adPN	CB2966	0.0003812626	0.00030073544	8.0527156e-05	VL2a_adPN decaying_fruit/plant_matter		central	central	ALPN
VP2_adPN	CB2966	0.00046232226	0.00039388143	6.844083e-05	VP2_adPN hot-sensing		central	central	ALPN
il3LN6	CB2966	0.0003216467	0.00025476748	6.6879205e-05	il3LN6 increase left-right contrast in DA1_lPN		central	central	ALLN
VP3+VP1l_ivPN	CB2966	0.00013452345	6.7733694e-05	6.6789755e-05	VP3+VP1l_ivPN cooling		central	central	ALPN
VA1d_adPN	CB2966	6.088917e-05	0.0	6.088917e-05	VA1d_adPN pheromones		central	central	ALPN
DL1_adPN	CB2966	5.702574e-05	0.0	5.702574e-05	DL1_adPN fruity; respond to CO2		central	central	ALPN
JO-A	CB2966	9.555349e-05	3.878523e-05	5.6768262e-05	JO-A high frequency sound; courtship song; activation in flight		sensory	central	mechanosensory
VP2_l2PN	CB2966	4.8074042e-05	0.0	4.8074042e-05	VP2_l2PN thermo_hygro; thermosensory		central	central	ALPN
MBON32	CB2966	4.031772e-05	0.0	4.031772e-05	MBON32 visual, aversive		central	central	MBON
DNge138	CB2966	3.9247945e-05	0.0	3.9247945e-05	DNge138 neuromodulatory		descending	central
VC1_lPN	CB2966	9.086681e-05	5.7438938e-05	3.342787e-05	VC1_lPN plant_matter		central	central	ALPN
lLN2F_b	CB2966	0.0011403905	0.0011136355	2.6755035e-05	lLN2F_b presynaptic global gain control		central	central	ALLN
VA3_adPN	CB2966	2.198661e-05	0.0	2.198661e-05	VA3_adPN yeasty/fruity		central	central	ALPN
L1	CB2966	2.15499e-05	0.0	2.15499e-05	L1 ON motion input; OFF responsive		optic	central	LA>ME
LHAV1a1	CB2966	2.061539e-05	0.0	2.061539e-05	LHAV1a1 aversive odour processing		central	central
M_l2PNm16	CB2966	7.940221e-05	5.885903e-05	2.0543182e-05	M_l2PNm16 rate of temperaure change		central	central	ALPN
aMe3	CB2966	0.0001801384	0.00015962966	2.0508742e-05	aMe3 input to clock neurons		visual_projection	central
DM1_lPN	CB2966	0.000119330914	0.000100055804	1.927511e-05	DM1_lPN yeasty; vinegar attraction; phasic CO2 response; CO2 attraction		central	central	ALPN
DNp10	CB2966	1.9160705e-05	0.0	1.9160705e-05	DNp10 landing		descending	central
VM7v_adPN	CB2966	1.844116e-05	0.0	1.844116e-05	VM7v_adPN fruity		central	central	ALPN
VL1_ilPN	CB2966	1.8210101e-05	0.0	1.8210101e-05	VL1_ilPN decaying_fruit		central	central	ALPN
Tm5c	CB2966	1.7705068e-05	0.0	1.7705068e-05	Tm5c Green detection		optic	central	optic_lobes
MBON09	CB2966	1.7428678e-05	0.0	1.7428678e-05	MBON09 olfactory, visual; aversive		central	central	MBON
DP1l_adPN	CB2966	0.0001584123	0.00015071416	7.698138e-06	DP1l_adPN alcoholic_fermentation		central	central	ALPN
VP1m_l2PN	CB2966	0.00038757687	0.00038369806	3.878813e-06	VP1m_l2PN thermo_hygro		central	central	ALPN
DC4_adPN	CB2966	2.3424749e-05	2.1136371e-05	2.2883778e-06	DC4_adPN dangerous; acid or high concentration CO2 aversion		central	central	ALPN
Tm5b	CB2966	2.3454633e-05	2.2805396e-05	6.4923734e-07	Tm5b UV		optic	central	ME>LO
DM4_adPN	CB2966	3.5715817e-05	3.5685425e-05	3.0391675e-08	DM4_adPN yeasty		central	central	ALPN
VP1m+VP5_ilPN	CB2966	4.8829155e-05	5.648678e-05	-7.657625e-06	VP1m+VP5_ilPN humid; hygrosensory		central	central	ALPN
V_ilPN	CB2966	0.0006680207	0.0006757585	-7.737835e-06	V_ilPN alcoholic_fermentation; olfactory; CO2 aversion		central	central	ALPN
SA_VTV_9	CB2966	2.134016e-05	3.615693e-05	-1.4816769e-05	SA_VTV_9 chemosensory		ascending	central	AN
VA2_adPN	CB2966	1.8210247e-05	3.4458757e-05	-1.624851e-05	VA2_adPN alcoholic_fermentation; vinegar attraction; phasic CO2 response; CO2 attraction		central	central	ALPN
HRN_VP4	CB2966	0.0	1.6768716e-05	-1.6768716e-05	HRN_VP4 dry sensing		sensory	central	hygrosensory
CB0997	CB2966	0.0	1.6913467e-05	-1.6913467e-05	CB0997 rate of change of cVA concentration		central	central
H1	CB2966	0.0	1.7005756e-05	-1.7005756e-05	H1 visual_horizontal_widefieldmotion; visual		optic	central	bilateral
MBON11	CB2966	0.0	1.7725864e-05	-1.7725864e-05	MBON11 hunger; aversive		central	central	MBON
DL4_adPN	CB2966	0.0	1.830295e-05	-1.830295e-05	DL4_adPN sex pheromone of the parasitic wasp L.boulardi; dangerous		central	central	ALPN
SA_VTV_4	CB2966	0.0	1.841696e-05	-1.841696e-05	SA_VTV_4 chemosensory		ascending	central	AN
PPL102	CB2966	0.0	1.979891e-05	-1.979891e-05	PPL102 aversive		central	central	DAN
DL5_adPN	CB2966	0.00011009997	0.00013257349	-2.247352e-05	DL5_adPN alcoholic_fermentation/dangerous/plant_matter		central	central	ALPN
DC1_adPN	CB2966	9.001999e-05	0.000114091825	-2.4071836e-05	DC1_adPN fruity/dangerous; citrus fruit detection for selective oviposition		central	central	ALPN
VES041	CB2966	2.7508575e-05	5.27532e-05	-2.5244624e-05	VES041 inhibit flight saccade		central	central
DNg30	CB2966	5.6575125e-05	9.0284426e-05	-3.37093e-05	DNg30 neuromodulatory		descending	central
VP4+_vPN	CB2966	0.00024365047	0.00027905183	-3.540136e-05	VP4+_vPN thermo_hygro; hygrosensory		central	central	ALPN
aMe6a	CB2966	0.0	3.6563368e-05	-3.6563368e-05	aMe6a input to clock neurons		visual_projection	central
LPT04_HST	CB2966	0.0	3.886453e-05	-3.886453e-05	LPT04_HST visual_horizontal_widefieldmotion		visual_projection	central
DNp44	CB2966	0.0	3.982963e-05	-3.982963e-05	DNp44 thermo_hygro;		descending	central
DNp42	CB2966	0.0	4.4074706e-05	-4.4074706e-05	DNp42 backing up; geosmin avoidance		descending	central
SMP092	CB2966	0.0	4.6182617e-05	-4.6182617e-05	SMP092 activation: reduce groundspeed		central	central
LT52	CB2966	0.0	4.7360343e-05	-4.7360343e-05	LT52 detect leg movements during head grooming		visual_projection	central
MBON07	CB2966	0.0	5.777126e-05	-5.777126e-05	MBON07 appetitive		central	central	MBON
DP1m_adPN	CB2966	0.0002305815	0.00029076164	-6.0180144e-05	DP1m_adPN alcoholic_fermentation		central	central	ALPN
VA6_adPN	CB2966	7.562848e-05	0.00015257388	-7.69454e-05	VA6_adPN yeasty/plant_matter		central	central	ALPN
V_l2PN	CB2966	0.0	8.9986395e-05	-8.9986395e-05	V_l2PN alcoholic_fermentation; olfactory; CO2 aversion		central	central	ALPN
aMe12	CB2966	0.0	0.000102621074	-0.000102621074	aMe12 visual_chromatic		visual_projection	central
SMP550	CB2966	0.00015090538	0.0003081604	-0.00015725502	SMP550 oviposition; reproduction		central	central
VP5+Z_adPN	CB2966	0.00048330484	0.00064233324	-0.0001590284	VP5+Z_adPN thermo_hygro; hygrosensory		central	central	ALPN
Tm3	CB2966	0.0	0.00018073234	-0.00018073234	Tm3 ON fast input		optic	central	ME>LO
MBON12	CB2966	0.0	0.00018606661	-0.00018606661	MBON12 aversive		central	central	MBON
MBON35	CB2966	1.8315348e-05	0.0002118674	-0.00019355206	MBON35 visual		central	central	MBON
Tm4	CB2966	0.0	0.0002249832	-0.0002249832	Tm4 OFF excitatory		optic	central	ME>LO
LC25	CB2966	0.0	0.00065030623	-0.00065030623	LC25 complex line motion; visual_thin_vertical_bar		visual_projection	central
LC26	CB2966	3.7039397e-05	0.0010150726	-0.0009780332	LC26 visual_loom, visual_small_object		visual_projection	central
MBON20	CB2966	0.0013250218	0.0043834937	-0.0030584717	MBON20 aversive		central	central	MBON
DNp32	CB2967	0.010319096	0.0032338414	0.0070852544	DNp32 neuromodulatory		descending	central
CRZ01,CRZ02	CB2967	0.0069729276	0.000581939	0.006390989	CRZ01,CRZ02 heart; neuromodulatory		central	central
DNp27	CB2967	0.0027850193	0.0005993782	0.002185641	DNp27 neuromodulatory		descending	central
DNp29	CB2967	0.0009820578	0.0	0.0009820578	DNp29 neuromodulatory (dNPF), stimulation mimics food-deprivation; abdomen grooming		descending	central
DNg30	CB2967	0.001205221	0.00035911627	0.0008461048	DNg30 neuromodulatory		descending	central
DNp10	CB2967	0.0006706908	0.0	0.0006706908	DNp10 landing		descending	central
MBON33	CB2967	0.00040470934	0.0	0.00040470934	MBON33 visual, aversive		central	central	MBON
aMe3	CB2967	0.00069259247	0.00048265024	0.00020994223	aMe3 input to clock neurons		visual_projection	central
VP4_vPN	CB2967	0.0005544641	0.00037102206	0.00018344205	VP4_vPN dry-sensing		central	central	ALPN
oviIN	CB2967	0.0015541194	0.0014101769	0.00014394254	oviIN oviposition		central	central
DNg70	CB2967	0.00012231986	0.0	0.00012231986	DNg70 neuromodulatory		descending	central
DNg100	CB2967	0.00011830974	0.0	0.00011830974	DNg100 forward; walking		descending	central
VL2p_adPN	CB2967	0.00046405228	0.0003467593	0.00011729298	VL2p_adPN decaying_fruit/animal_matter		central	central	ALPN
DA4l_adPN	CB2967	0.00020699826	0.000108531	9.846726e-05	DA4l_adPN bacterial metabolite indole detection; dangerous; olfactory		central	central	ALPN
LHPV2g1	CB2967	9.1500464e-05	0.0	9.1500464e-05	LHPV2g1 early hot/cold avoidance; sense temperature rapid change & value; not aversive odour avoidance		central	central
DNge053	CB2967	7.905985e-05	0.0	7.905985e-05	DNge053 walking		descending	central
VP1m_l2PN	CB2967	0.0005509997	0.00047312	7.7879726e-05	VP1m_l2PN thermo_hygro		central	central	ALPN
aMe12	CB2967	0.00015061528	7.351567e-05	7.7099605e-05	aMe12 visual_chromatic		visual_projection	central
MBON26	CB2967	7.697153e-05	0.0	7.697153e-05	MBON26 thermohygro; appetitive		central	central	MBON
DL4_adPN	CB2967	5.8522444e-05	0.0	5.8522444e-05	DL4_adPN sex pheromone of the parasitic wasp L.boulardi; dangerous		central	central	ALPN
DNg104	CB2967	0.0006827326	0.000631944	5.078863e-05	DNg104 neuromodulatory		descending	central
Nod2	CB2967	4.826512e-05	0.0	4.826512e-05	Nod2 visual_horizontal_widefield motion		visual_projection	central
DNg34	CB2967	4.129558e-05	0.0	4.129558e-05	DNg34 neuromodulatory		descending	central
VP5+Z_adPN	CB2967	0.00052726123	0.0004878282	3.9433042e-05	VP5+Z_adPN thermo_hygro; hygrosensory		central	central	ALPN
DNc01	CB2967	3.7869006e-05	0.0	3.7869006e-05	DNc01 enhances appetitive behaviour and food intake; sensitizes olfactory signaling;		descending	central
MBON35	CB2967	3.7001937e-05	0.0	3.7001937e-05	MBON35 visual		central	central	MBON
MBON05	CB2967	3.55956e-05	0.0	3.55956e-05	MBON05 appetitive		central	central	MBON
VP2+_adPN	CB2967	3.347597e-05	0.0	3.347597e-05	VP2+_adPN thermo_hygro; thermosensory		central	central	ALPN
V_ilPN	CB2967	0.0008536195	0.0008213126	3.230688e-05	V_ilPN alcoholic_fermentation; olfactory; CO2 aversion		central	central	ALPN
VL2a_adPN	CB2967	0.0002923254	0.00026764657	2.4678826e-05	VL2a_adPN decaying_fruit/plant_matter		central	central	ALPN
DC1_adPN	CB2967	0.00029859482	0.00028066404	1.7930783e-05	DC1_adPN fruity/dangerous; citrus fruit detection for selective oviposition		central	central	ALPN
DM1_lPN	CB2967	0.00013286933	0.00013263483	2.3450411e-07	DM1_lPN yeasty; vinegar attraction; phasic CO2 response; CO2 attraction		central	central	ALPN
DP1l_adPN	CB2967	0.00012206067	0.000121995	6.567279e-08	DP1l_adPN alcoholic_fermentation		central	central	ALPN
DM4_adPN	CB2967	0.0001049338	0.00010521003	-2.7622445e-07	DM4_adPN yeasty		central	central	ALPN
VA2_adPN	CB2967	6.834791e-05	6.938324e-05	-1.0353324e-06	VA2_adPN alcoholic_fermentation; vinegar attraction; phasic CO2 response; CO2 attraction		central	central	ALPN
VP2_adPN	CB2967	0.00049711746	0.00050297123	-5.85377e-06	VP2_adPN hot-sensing		central	central	ALPN
VA6_adPN	CB2967	0.00020212308	0.00020915485	-7.0317765e-06	VA6_adPN yeasty/plant_matter		central	central	ALPN
DP1m_adPN	CB2967	0.0002862975	0.0002939402	-7.642695e-06	DP1m_adPN alcoholic_fermentation		central	central	ALPN
il3LN6	CB2967	0.00030136257	0.00032234503	-2.0982465e-05	il3LN6 increase left-right contrast in DA1_lPN		central	central	ALLN
lLN2F_b	CB2967	0.0013258164	0.0013588121	-3.299571e-05	lLN2F_b presynaptic global gain control		central	central	ALLN
DNge150	CB2967	0.0	3.3440047e-05	-3.3440047e-05	DNge150 neuromodulatory		descending	central
V_l2PN	CB2967	0.0	3.4249875e-05	-3.4249875e-05	V_l2PN alcoholic_fermentation; olfactory; CO2 aversion		central	central	ALPN
DC4_adPN	CB2967	0.0	3.4301574e-05	-3.4301574e-05	DC4_adPN dangerous; acid or high concentration CO2 aversion		central	central	ALPN
VP1d+VP4_l2PN1	CB2967	0.00059929263	0.0006364417	-3.714906e-05	VP1d+VP4_l2PN1 evaporation_dry_olf		central	central	ALPN
VP1d+VP4_l2PN2	CB2967	0.0005025559	0.0005467883	-4.423235e-05	VP1d+VP4_l2PN2 evaporation_dry_olf		central	central	ALPN
DNp42	CB2967	0.0	5.2894513e-05	-5.2894513e-05	DNp42 backing up; geosmin avoidance		descending	central
LC15	CB2967	0.0	6.404123e-05	-6.404123e-05	LC15 visual_thin_vertical_bar, visual_large_objects; visual		visual_projection	central
VP1l+_lvPN	CB2967	0.0	6.9823865e-05	-6.9823865e-05	VP1l+_lvPN thermo_hygro		central	central	ALPN
VP1d_il2PN	CB2967	0.0	7.3260606e-05	-7.3260606e-05	VP1d_il2PN thermo_hygro		central	central	ALPN
DL5_adPN	CB2967	0.00015425058	0.00023391041	-7.965983e-05	DL5_adPN alcoholic_fermentation/dangerous/plant_matter		central	central	ALPN
VP3+VP1l_ivPN	CB2967	0.00021720654	0.00030722836	-9.0021815e-05	VP3+VP1l_ivPN cooling		central	central	ALPN
M_l2PNm16	CB2967	0.0002448714	0.00035971586	-0.00011484447	M_l2PNm16 rate of temperaure change		central	central	ALPN
VC1_lPN	CB2967	0.00011453244	0.00023187812	-0.00011734568	VC1_lPN plant_matter		central	central	ALPN
DNg62	CB2967	0.0	0.00012872383	-0.00012872383	DNg62 antennal_grooming		descending	central
LC25	CB2967	0.0	0.00014643844	-0.00014643844	LC25 complex line motion; visual_thin_vertical_bar		visual_projection	central
LPLC2	CB2967	0.0	0.00015429036	-0.00015429036	LPLC2 Looming escape		visual_projection	central
SAD093	CB2967	0.0	0.00016843238	-0.00016843238	SAD093 antennal grooming		central	central
VP1l+VP3_ilPN	CB2967	0.000101802	0.00032713226	-0.00022533027	VP1l+VP3_ilPN cooling		central	central	ALPN
VP4+_vPN	CB2967	0.00022088585	0.00046930517	-0.00024841932	VP4+_vPN thermo_hygro; hygrosensory		central	central	ALPN
MBON11	CB2967	0.0	0.00036502947	-0.00036502947	MBON11 hunger; aversive		central	central	MBON
LC16	CB2967	0.0	0.0007904919	-0.0007904919	LC16 Retreat behavior; visual_loom; backwards, freezing; walking		visual_projection	central
SA_VTV_DProN_1	CB2967	0.0	0.0012661186	-0.0012661186	SA_VTV_DProN_1 chemosensory		ascending	central	AN
MBON20	CB2967	0.0016407114	0.003055363	-0.0014146515	MBON20 aversive		central	central	MBON
LC26	CB2967	0.0	0.0015536463	-0.0015536463	LC26 visual_loom, visual_small_object		visual_projection	central
DNg22	CB2967	0.0	0.0019004043	-0.0019004043	DNg22 neuromodulatory		descending	central
DNc01	CB2968	0.0046199006	0.0016434218	0.0029764788	DNc01 enhances appetitive behaviour and food intake; sensitizes olfactory signaling;		descending	central
DNp25	CB2968	0.0029500895	0.0009678295	0.00198226	DNp25 thermo_hygro;		descending	central
DNge150	CB2968	0.0033310303	0.0015093592	0.001821671	DNge150 neuromodulatory		descending	central
DNc02	CB2968	0.0023336895	0.001022035	0.0013116545	DNc02 reproduction, feeding		descending	central
VP5+Z_adPN	CB2968	0.00055981823	0.0	0.00055981823	VP5+Z_adPN thermo_hygro; hygrosensory		central	central	ALPN
DNg22	CB2968	0.00088829576	0.00060946605	0.0002788297	DNg22 neuromodulatory		descending	central
oviDNa_a	CB2968	0.00016516403	0.0	0.00016516403	oviDNa_a oviposition, abdomen_curl		descending	central
lLN2F_b	CB2968	0.00015273693	7.582272e-05	7.691421e-05	lLN2F_b presynaptic global gain control		central	central	ALLN
oviDNb	CB2968	5.3600397e-05	0.0	5.3600397e-05	oviDNb oviposition, abdomen_curl		descending	central
DNge172	CB2968	5.097045e-05	0.0	5.097045e-05	DNge172 oviposition		descending	central
DNp44	CB2968	4.9073173e-05	0.0	4.9073173e-05	DNp44 thermo_hygro;		descending	central
SA_VTV_6	CB2968	4.5552915e-05	0.0	4.5552915e-05	SA_VTV_6 chemosensory		ascending	central	AN
SA_VTV_4	CB2968	4.5262812e-05	0.0	4.5262812e-05	SA_VTV_4 chemosensory		ascending	central	AN
pC1c	CB2968	4.3227e-05	0.0	4.3227e-05	pC1c oviposition, vaginal_plate_opening, abdomen_curl, reproduction, sine_song, pulse_song, courtship, egg_laying		central	central
DNpe048	CB2968	3.5642184e-05	0.0	3.5642184e-05	DNpe048 neuromodulatory		descending	central
DNp27	CB2968	2.248654e-05	0.0	2.248654e-05	DNp27 neuromodulatory		descending	central
CB0905	CB2968	2.0171577e-05	0.0	2.0171577e-05	CB0905 heart; neuromodulatory		endocrine	central	pars_lateralis
MBON33	CB2968	2.0082276e-05	0.0	2.0082276e-05	MBON33 visual, aversive		central	central	MBON
CB0726	CB2968	2.6451045e-05	2.026127e-05	6.1897754e-06	CB0726 heart; neuromodulatory		endocrine	central	pars_lateralis
DNg26	CB2968	0.0002840184	0.0002796424	4.3759937e-06	DNg26 reproduction		descending	central
SA_VTV_10	CB2968	4.0536277e-05	4.343554e-05	-2.8992617e-06	SA_VTV_10 chemosensory		ascending	central	AN
LB1a	CB2968	0.00035759603	0.00041567924	-5.8083213e-05	LB1a bitter taste		sensory	central	gustatory
DNp32	CB2968	0.0003462134	0.00040747583	-6.126243e-05	DNp32 neuromodulatory		descending	central
DNg28	CB2968	0.0005980433	0.0006761751	-7.8131794e-05	DNg28 feeding		descending	central
SA_VTV_2	CB2968	0.0	8.270063e-05	-8.270063e-05	SA_VTV_2 chemosensory		ascending	central	AN
DNg104	CB2968	0.00013895216	0.00025332862	-0.00011437645	DNg104 neuromodulatory		descending	central
VP4+_vPN	CB2968	0.0	0.00018165853	-0.00018165853	VP4+_vPN thermo_hygro; hygrosensory		central	central	ALPN
SA_VTV_8	CB2968	0.000170234	0.00037688884	-0.00020665485	SA_VTV_8 chemosensory		ascending	central	AN
HRN_VP4	CB2968	0.0	0.0002376232	-0.0002376232	HRN_VP4 dry sensing		sensory	central	hygrosensory
SA_VTV_7	CB2968	0.00033426582	0.00057995226	-0.00024568645	SA_VTV_7 chemosensory		ascending	central	AN
SA_VTV_5	CB2968	8.9707166e-05	0.000375433	-0.00028572584	SA_VTV_5 chemosensory		ascending	central	AN
SA_VTV_1	CB2968	0.0010493601	0.0015829714	-0.0005336113	SA_VTV_1 chemosensory		ascending	central	AN
SA_VTV_9	CB2968	0.0007608489	0.001359823	-0.0005989741	SA_VTV_9 chemosensory		ascending	central	AN
oviIN	CB2968	0.0010578005	0.0016787183	-0.00062091777	oviIN oviposition		central	central
LB1b	CB2968	0.0039892783	0.0051427535	-0.0011534751	LB1b bitter taste		sensory	central	gustatory
DNg70	CB2968	0.0036130366	0.005804305	-0.0021912684	DNg70 neuromodulatory		descending	central
DC1_adPN	CB2969	0.014368862	0.007086199	0.007282663	DC1_adPN fruity/dangerous; citrus fruit detection for selective oviposition		central	central	ALPN
DM3_adPN	CB2969	0.008113034	0.003458138	0.004654896	DM3_adPN yeasty/fruity/dangerous		central	central	ALPN
DNc01	CB2969	0.0045541353	0.0009785083	0.003575627	DNc01 enhances appetitive behaviour and food intake; sensitizes olfactory signaling;		descending	central
DM6_adPN	CB2969	0.006402158	0.0029331194	0.0034690388	DM6_adPN yeasty		central	central	ALPN
lLN2F_b	CB2969	0.022142155	0.018838456	0.0033036992	lLN2F_b presynaptic global gain control		central	central	ALLN
ORN_DC1	CB2969	0.0028721935	0.0003097318	0.0025624617	ORN_DC1 citrus fruit detection for selective oviposition		sensory	central	olfactory
DC2_adPN	CB2969	0.0074362843	0.005423238	0.0020130463	DC2_adPN plant_matter		central	central	ALPN
VM5v_adPN	CB2969	0.0037875145	0.002492703	0.0012948115	VM5v_adPN yeasty/fruity		central	central	ALPN
DN1pB	CB2969	0.0013646462	0.00020611227	0.001158534	DN1pB time-of-day-dependent activity; morning activity		central	central
DM2_lPN	CB2969	0.0060485248	0.005005003	0.0010435218	DM2_lPN alcoholic_fermentation/fruity		central	central	ALPN
lLN2P_b	CB2969	0.009283071	0.008366948	0.0009161234	lLN2P_b intra-glomerular gain control		central	central	ALLN
VC1_lPN	CB2969	0.0047555473	0.0038914778	0.00086406944	VC1_lPN plant_matter		central	central	ALPN
VM2_adPN	CB2969	0.0022095996	0.0015141319	0.0006954677	VM2_adPN fruity		central	central	ALPN
HBeyelet	CB2969	0.000718895	0.00023862312	0.00048027188	HBeyelet circadian photosensitivity		optic	central	optic_lobes
VP4+_vPN	CB2969	0.0012682518	0.0008238671	0.0004443847	VP4+_vPN thermo_hygro; hygrosensory		central	central	ALPN
VP2+_adPN	CB2969	0.001083644	0.00064913096	0.00043451303	VP2+_adPN thermo_hygro; thermosensory		central	central	ALPN
DL4_adPN	CB2969	0.0030619197	0.0026415342	0.0004203855	DL4_adPN sex pheromone of the parasitic wasp L.boulardi; dangerous		central	central	ALPN
lLN2P_a	CB2969	0.0032386943	0.0028613333	0.00037736096	lLN2P_a intra-glomerular gain control		central	central	ALLN
VM5d_adPN	CB2969	0.0035111536	0.0031350371	0.00037611648	VM5d_adPN fruity		central	central	ALPN
DC3_adPN	CB2969	0.001539515	0.0011729574	0.00036655762	DC3_adPN pheromones		central	central	ALPN
lLN2P_c	CB2969	0.006050082	0.005712514	0.0003375681	lLN2P_c postsynaptic PN inhibition, intra-glomerular gain control		central	central	ALLN
aMe8	CB2969	0.0003264554	0.0	0.0003264554	aMe8 input to clock neurons		visual_projection	central
VM1_lPN	CB2969	0.0023597616	0.0020508622	0.00030889944	VM1_lPN decaying_fruit		central	central	ALPN
DL2d_vPN	CB2969	0.000304966	0.0	0.000304966	DL2d_vPN decaying_fruit		central	central	ALPN
il3LN6	CB2969	0.005606447	0.005319751	0.000286696	il3LN6 increase left-right contrast in DA1_lPN		central	central	ALLN
DL1_adPN	CB2969	0.0052336957	0.00501601	0.00021768594	DL1_adPN fruity; respond to CO2		central	central	ALPN
ORN_DC4	CB2969	0.0003805682	0.00016372056	0.00021684765	ORN_DC4 acid or high concentration CO2 aversion		sensory	central	olfactory
MBON11	CB2969	0.00020892399	0.0	0.00020892399	MBON11 hunger; aversive		central	central	MBON
VP4_vPN	CB2969	0.0005392238	0.00033866207	0.00020056171	VP4_vPN dry-sensing		central	central	ALPN
VL1_vPN	CB2969	0.00057626504	0.0003887023	0.00018756275	VL1_vPN decaying_fruit		central	central	ALPN
VA5_lPN	CB2969	0.009733809	0.009570176	0.00016363338	VA5_lPN animal_matter		central	central	ALPN
VC2_lPN	CB2969	0.0034190807	0.0032575543	0.00016152649	VC2_lPN yeasty		central	central	ALPN
DP1l_adPN	CB2969	0.0033625374	0.0032180836	0.00014445372	DP1l_adPN alcoholic_fermentation		central	central	ALPN
DN1pA	CB2969	0.00014236025	0.0	0.00014236025	DN1pA time-of-day-dependent activity; morning activity		central	central
DP1m_vPN	CB2969	0.00021377912	0.0001061204	0.000107658714	DP1m_vPN alcoholic_fermentation		central	central	ALPN
MBON20	CB2969	0.00021484698	0.000108394626	0.00010645235	MBON20 aversive		central	central	MBON
VA1v_vPN	CB2969	0.00015027147	5.4025375e-05	9.62461e-05	VA1v_vPN pheromones		central	central	ALPN
aMe3	CB2969	8.879574e-05	0.0	8.879574e-05	aMe3 input to clock neurons		visual_projection	central
DM5_lPN	CB2969	0.0018057011	0.0017183485	8.7352586e-05	DM5_lPN yeasty		central	central	ALPN
DNc02	CB2969	0.00013223443	5.4667085e-05	7.756735e-05	DNc02 reproduction, feeding		descending	central
TRN_VP2	CB2969	0.00058098324	0.00051222177	6.876147e-05	TRN_VP2 hot sensitive		sensory	central	thermosensory
VM4_adPN	CB2969	0.0014756336	0.0014079586	6.767502e-05	VM4_adPN decaying_fruit		central	central	ALPN
MBON04	CB2969	6.17968e-05	0.0	6.17968e-05	MBON04 appetitive		central	central	MBON
MBON17	CB2969	0.00010884575	5.0942628e-05	5.7903122e-05	MBON17 aversive		central	central	MBON
DL2d_adPN	CB2969	0.0009905653	0.00094335567	4.7209614e-05	DL2d_adPN decaying_fruit		central	central	ALPN
VM3_adPN	CB2969	0.002974209	0.0029382517	3.59572e-05	VM3_adPN alcoholic_fermentation		central	central	ALPN
VA1v_adPN	CB2969	0.001971594	0.0019466127	2.4981331e-05	VA1v_adPN pheromones		central	central	ALPN
VP2_adPN	CB2969	0.0012359105	0.0012177101	1.8200371e-05	VP2_adPN hot-sensing		central	central	ALPN
oviIN	CB2969	0.0003205305	0.00030707457	1.3455923e-05	oviIN oviposition		central	central
DA1_vPN	CB2969	0.0002113761	0.00019860602	1.2770077e-05	DA1_vPN pheromones		central	central	ALPN
VP1m_l2PN	CB2969	0.0034215515	0.0034198752	1.6763806e-06	VP1m_l2PN thermo_hygro		central	central	ALPN
VL2p_vPN	CB2969	5.5582612e-05	5.522502e-05	3.575915e-07	VL2p_vPN decaying_fruit/animal_matter		central	central	ALPN
MBON13	CB2969	5.3768053e-05	5.387012e-05	-1.0206713e-07	MBON13 aversive		central	central	MBON
DN1a	CB2969	0.0010484935	0.0010501847	-1.6911654e-06	DN1a temperature-modulated sleep regulation; time-of-day-dependent activity		central	central
VP1m+VP5_ilPN	CB2969	0.0007540212	0.0007591623	-5.1410752e-06	VP1m+VP5_ilPN humid; hygrosensory		central	central	ALPN
aMe12	CB2969	5.0810588e-05	6.8073525e-05	-1.7262937e-05	aMe12 visual_chromatic		visual_projection	central
VC5_lvPN	CB2969	0.0026259874	0.0026442884	-1.8300954e-05	VC5_lvPN decaying_fruit		central	central	ALPN
VP1d_il2PN	CB2969	0.00031627686	0.000343415	-2.7138158e-05	VP1d_il2PN thermo_hygro		central	central	ALPN
V_ilPN	CB2969	0.0025876015	0.002615002	-2.7400441e-05	V_ilPN alcoholic_fermentation; olfactory; CO2 aversion		central	central	ALPN
VP2_l2PN	CB2969	0.00020885225	0.00025735484	-4.8502596e-05	VP2_l2PN thermo_hygro; thermosensory		central	central	ALPN
ORN_DM1	CB2969	0.0	5.1460363e-05	-5.1460363e-05	ORN_DM1 vinegar attraction; phasic CO2 response; CO2 attraction		sensory	central	olfactory
VA6_adPN	CB2969	0.0040779375	0.0041313916	-5.345419e-05	VA6_adPN yeasty/plant_matter		central	central	ALPN
l-LNv	CB2969	0.0	5.446424e-05	-5.446424e-05	I-LNv clock neuron		optic	central	bilateral
VM4_lvPN	CB2969	0.00024840145	0.00030455814	-5.6156685e-05	VM4_lvPN decaying_fruit		central	central	ALPN
VA2_adPN	CB2969	0.0032745097	0.0033320715	-5.756179e-05	VA2_adPN alcoholic_fermentation; vinegar attraction; phasic CO2 response; CO2 attraction		central	central	ALPN
M_lPNm11B	CB2969	0.0	5.973053e-05	-5.973053e-05	M_lPNm11B rate of temperature change; thermo_hygro		central	central	ALPN
MZ_lvPN	CB2969	0.0	6.1068706e-05	-6.1068706e-05	MZ_lvPN thermo_hygro; thermohygro		central	central	ALPN
VA7l_adPN	CB2969	0.0013919619	0.0014626865	-7.072452e-05	VA7l_adPN animal_matter		central	central	ALPN
VP4+VL1_l2PN	CB2969	6.0886046e-05	0.0001446643	-8.377826e-05	VP4+VL1_l2PN dry; thermohygro		central	central	ALPN
DA3_adPN	CB2969	0.0026087337	0.0027017624	-9.302865e-05	DA3_adPN fruity		central	central	ALPN
MBON23	CB2969	0.00017494457	0.00027803844	-0.00010309387	MBON23 aversive		central	central	MBON
D_adPN	CB2969	0.0022566868	0.0023631505	-0.000106463674	D_adPN dangerous		central	central	ALPN
DM4_vPN	CB2969	0.00025147208	0.00035853573	-0.00010706365	DM4_vPN yeasty		central	central	ALPN
MBON29	CB2969	0.0	0.00012044561	-0.00012044561	MBON29 appetitive		central	central	MBON
VA1d_vPN	CB2969	0.0012378263	0.0013629206	-0.00012509432	VA1d_vPN pheromones		central	central	ALPN
VA3_adPN	CB2969	0.0025586388	0.0026914407	-0.00013280194	VA3_adPN yeasty/fruity		central	central	ALPN
V_l2PN	CB2969	0.00069174956	0.0008310979	-0.00013934833	V_l2PN alcoholic_fermentation; olfactory; CO2 aversion		central	central	ALPN
MBON24	CB2969	6.18988e-05	0.00020248044	-0.00014058164	MBON24 mechanosensory, gustatory; appetitive		central	central	MBON
VA4_lPN	CB2969	0.0013156121	0.0014609788	-0.00014536665	VA4_lPN yeasty		central	central	ALPN
LHPV2g1	CB2969	0.0	0.00015024039	-0.00015024039	LHPV2g1 early hot/cold avoidance; sense temperature rapid change & value; not aversive odour avoidance		central	central
M_l2PNm16	CB2969	0.00045870495	0.00061085774	-0.00015215279	M_l2PNm16 rate of temperaure change		central	central	ALPN
DL3_lPN	CB2969	0.0035692356	0.0037246814	-0.00015544589	DL3_lPN pheromones		central	central	ALPN
MBON18	CB2969	0.0005228623	0.0006873154	-0.00016445311	MBON18 aversive memory; activation drives approach		central	central	MBON
DNp44	CB2969	0.0	0.00016909846	-0.00016909846	DNp44 thermo_hygro;		descending	central
CRZ01,CRZ02	CB2969	0.0	0.00017562257	-0.00017562257	CRZ01,CRZ02 heart; neuromodulatory		central	central
VP1d+VP4_l2PN1	CB2969	0.0014005742	0.0015870228	-0.00018644857	VP1d+VP4_l2PN1 evaporation_dry_olf		central	central	ALPN
VP1d+VP4_l2PN2	CB2969	0.00084311556	0.0010306118	-0.00018749625	VP1d+VP4_l2PN2 evaporation_dry_olf		central	central	ALPN
aMe6a	CB2969	0.0	0.00019462004	-0.00019462004	aMe6a input to clock neurons		visual_projection	central
DM4_adPN	CB2969	0.0031531933	0.00335537	-0.00020217663	DM4_adPN yeasty		central	central	ALPN
VL2a_adPN	CB2969	0.002097996	0.0023131687	-0.00021517277	VL2a_adPN decaying_fruit/plant_matter		central	central	ALPN
VA1d_adPN	CB2969	0.0023244102	0.0025439737	-0.00021956349	VA1d_adPN pheromones		central	central	ALPN
DL2v_adPN	CB2969	0.0018546111	0.0020893784	-0.00023476733	DL2v_adPN decaying_fruit		central	central	ALPN
DA1_lPN	CB2969	0.0016365445	0.0018738825	-0.00023733801	DA1_lPN cVA male pheromone detection		central	central	ALPN
DNp32	CB2969	0.0013111993	0.0015516574	-0.00024045818	DNp32 neuromodulatory		descending	central
VL1_ilPN	CB2969	0.0008144239	0.0010912392	-0.00027681526	VL1_ilPN decaying_fruit		central	central	ALPN
VP5+Z_adPN	CB2969	0.0005804192	0.0008679818	-0.0002875626	VP5+Z_adPN thermo_hygro; hygrosensory		central	central	ALPN
VP3+_vPN	CB2969	0.00068253477	0.0009805504	-0.00029801566	VP3+_vPN non-adapting, absolute cold sensing; cold ON response		central	central	ALPN
DP1m_adPN	CB2969	0.0041501992	0.0045374036	-0.00038720435	DP1m_adPN alcoholic_fermentation		central	central	ALPN
VP3+VP1l_ivPN	CB2969	0.0010830883	0.001476795	-0.0003937066	VP3+VP1l_ivPN cooling		central	central	ALPN
DL5_adPN	CB2969	0.0036299196	0.0040296298	-0.00039971014	DL5_adPN alcoholic_fermentation/dangerous/plant_matter		central	central	ALPN
DA2_lPN	CB2969	0.005153245	0.005618656	-0.00046541123	DA2_lPN geosmin sensing; dangerous		central	central	ALPN
DC4_adPN	CB2969	0.004687931	0.005202267	-0.00051433593	DC4_adPN dangerous; acid or high concentration CO2 aversion		central	central	ALPN
TRN_VP1m	CB2969	0.0014372272	0.00195396	-0.0005167327	TRN_VP1m thermohygro		sensory	central	thermosensory
VP1l+VP3_ilPN	CB2969	0.0014201135	0.001958265	-0.0005381515	VP1l+VP3_ilPN cooling		central	central	ALPN
VM7d_adPN	CB2969	0.0025218711	0.0031016832	-0.0005798121	VM7d_adPN alcoholic_fermentation/yeasty		central	central	ALPN
HRN_VP4	CB2969	0.0	0.00076137536	-0.00076137536	HRN_VP4 dry sensing		sensory	central	hygrosensory
VL2p_adPN	CB2969	0.0019877919	0.0031796552	-0.0011918633	VL2p_adPN decaying_fruit/animal_matter		central	central	ALPN
VA7m_lPN	CB2969	0.0036723507	0.004917482	-0.0012451313	VA7m_lPN unknown/dangerous		central	central	ALPN
VM7v_adPN	CB2969	0.0012205046	0.0026487992	-0.0014282946	VM7v_adPN fruity		central	central	ALPN
DA4l_adPN	CB2969	0.00616678	0.008590415	-0.0024236352	DA4l_adPN bacterial metabolite indole detection; dangerous; olfactory		central	central	ALPN
VC4_adPN	CB2969	0.0020376984	0.006766165	-0.0047284667	VC4_adPN alcoholic_fermentation		central	central	ALPN
DM1_lPN	CB2969	0.005325296	0.0104632825	-0.0051379865	DM1_lPN yeasty; vinegar attraction; phasic CO2 response; CO2 attraction		central	central	ALPN
HRN_VP1l	CB2969	0.001293449	0.008004926	-0.0067114774	HRN_VP1l hygrosensory		sensory	central	hygrosensory
VP1l+_lvPN	CB2969	0.003048997	0.015210409	-0.012161411	VP1l+_lvPN thermo_hygro		central	central	ALPN
VP1l+_lvPN	CB2970	0.15879202	0.016706057	0.14208597	VP1l+_lvPN thermo_hygro		central	central	ALPN
HRN_VP1l	CB2970	0.08217195	0.00972458	0.07244737	HRN_VP1l hygrosensory		sensory	central	hygrosensory
VP1l+VP3_ilPN	CB2970	0.010268044	0.0042141145	0.006053929	VP1l+VP3_ilPN cooling		central	central	ALPN
DNc01	CB2970	0.004478708	0.0007171321	0.0037615758	DNc01 enhances appetitive behaviour and food intake; sensitizes olfactory signaling;		descending	central
VL2p_adPN	CB2970	0.00409997	0.0017135958	0.0023863744	VL2p_adPN decaying_fruit/animal_matter		central	central	ALPN
DN1pA	CB2970	0.0031680684	0.0011603427	0.0020077256	DN1pA time-of-day-dependent activity; morning activity		central	central
HRN_VP4	CB2970	0.0058256667	0.0038344213	0.0019912454	HRN_VP4 dry sensing		sensory	central	hygrosensory
DL5_adPN	CB2970	0.00395041	0.002013909	0.0019365011	DL5_adPN alcoholic_fermentation/dangerous/plant_matter		central	central	ALPN
VL1_ilPN	CB2970	0.0033701514	0.0015056771	0.0018644743	VL1_ilPN decaying_fruit		central	central	ALPN
aMe6a	CB2970	0.0024130568	0.0005610429	0.0018520139	aMe6a input to clock neurons		visual_projection	central
l-LNv	CB2970	0.0018288664	5.9662012e-05	0.0017692044	I-LNv clock neuron		optic	central	bilateral
DNp44	CB2970	0.0019501543	0.0002241579	0.0017259964	DNp44 thermo_hygro;		descending	central
DL4_adPN	CB2970	0.0035832657	0.0018724882	0.0017107775	DL4_adPN sex pheromone of the parasitic wasp L.boulardi; dangerous		central	central	ALPN
VP1d+VP4_l2PN2	CB2970	0.0028411495	0.0012047391	0.0016364104	VP1d+VP4_l2PN2 evaporation_dry_olf		central	central	ALPN
CRZ01,CRZ02	CB2970	0.0015822785	0.0	0.0015822785	CRZ01,CRZ02 heart; neuromodulatory		central	central
HRN_VP1d	CB2970	0.0016567318	0.00010213522	0.0015545966	HRN_VP1d hygrosensory		sensory	central	hygrosensory
VP5+Z_adPN	CB2970	0.0032028852	0.0016828871	0.0015199981	VP5+Z_adPN thermo_hygro; hygrosensory		central	central	ALPN
VP3+VP1l_ivPN	CB2970	0.004132848	0.0026556402	0.0014772075	VP3+VP1l_ivPN cooling		central	central	ALPN
DP1l_adPN	CB2970	0.0032666367	0.0018471228	0.001419514	DP1l_adPN alcoholic_fermentation		central	central	ALPN
DL1_adPN	CB2970	0.0036628605	0.0023568193	0.0013060411	DL1_adPN fruity; respond to CO2		central	central	ALPN
M_l2PNm16	CB2970	0.0019562875	0.00081749575	0.0011387918	M_l2PNm16 rate of temperaure change		central	central	ALPN
DC4_adPN	CB2970	0.0026576056	0.0015380417	0.0011195638	DC4_adPN dangerous; acid or high concentration CO2 aversion		central	central	ALPN
VM5v_adPN	CB2970	0.0016445583	0.00078612915	0.0008584291	VM5v_adPN yeasty/fruity		central	central	ALPN
VP1d+VP4_l2PN1	CB2970	0.0025672321	0.0018919231	0.000675309	VP1d+VP4_l2PN1 evaporation_dry_olf		central	central	ALPN
DL2d_adPN	CB2970	0.0006330552	6.1371786e-05	0.00057168346	DL2d_adPN decaying_fruit		central	central	ALPN
V_ilPN	CB2970	0.002543168	0.0020374453	0.0005057226	V_ilPN alcoholic_fermentation; olfactory; CO2 aversion		central	central	ALPN
VC1_lPN	CB2970	0.0021713313	0.0016717033	0.000499628	VC1_lPN plant_matter		central	central	ALPN
LC17	CB2970	0.00045702135	0.0	0.00045702135	LC17 visual_loom, visual_large_objects, visual_small_object		visual_projection	central
DA4l_adPN	CB2970	0.0028538923	0.0024034576	0.00045043463	DA4l_adPN bacterial metabolite indole detection; dangerous; olfactory		central	central	ALPN
VC2_lPN	CB2970	0.0016449753	0.0011970319	0.00044794334	VC2_lPN yeasty		central	central	ALPN
VM4_lvPN	CB2970	0.00054152834	0.00011186638	0.00042966194	VM4_lvPN decaying_fruit		central	central	ALPN
VA6_adPN	CB2970	0.002199545	0.0017947551	0.00040478993	VA6_adPN yeasty/plant_matter		central	central	ALPN
D_adPN	CB2970	0.0013526343	0.0009710733	0.000381561	D_adPN dangerous		central	central	ALPN
DL2v_adPN	CB2970	0.0010811388	0.0007018795	0.00037925935	DL2v_adPN decaying_fruit		central	central	ALPN
M_lPNm11B	CB2970	0.0003561272	0.0	0.0003561272	M_lPNm11B rate of temperature change; thermo_hygro		central	central	ALPN
DNc02	CB2970	0.00045695459	0.00011105566	0.0003458989	DNc02 reproduction, feeding		descending	central
VM5d_adPN	CB2970	0.00038716279	5.178622e-05	0.00033537656	VM5d_adPN fruity		central	central	ALPN
aMe12	CB2970	0.0039707264	0.0036465283	0.00032419804	aMe12 visual_chromatic		visual_projection	central
VC5_lvPN	CB2970	0.0015260656	0.0012302464	0.00029581925	VC5_lvPN decaying_fruit		central	central	ALPN
VP1d_il2PN	CB2970	0.00079729536	0.00056652015	0.00023077521	VP1d_il2PN thermo_hygro		central	central	ALPN
VA5_lPN	CB2970	0.0030559842	0.0028305915	0.00022539264	VA5_lPN animal_matter		central	central	ALPN
M_lvPNm48	CB2970	0.00028840214	6.428909e-05	0.00022411306	M_lvPNm48 humid_heating_olf; thermohygro; thermohygro		central	central	ALPN
M_lPNm11C	CB2970	0.00020365122	0.0	0.00020365122	M_lPNm11C rate of temperature change; thermo_hygro		central	central	ALPN
DC1_adPN	CB2970	0.0031834235	0.002983871	0.00019955263	DC1_adPN fruity/dangerous; citrus fruit detection for selective oviposition		central	central	ALPN
DNpe048	CB2970	0.0002575533	8.334371e-05	0.00017420959	DNpe048 neuromodulatory		descending	central
VP3+_l2PN	CB2970	0.0005474846	0.00038092816	0.00016655645	VP3+_l2PN adapting, cold sensing		central	central	ALPN
VP1m_l2PN	CB2970	0.0025685197	0.002416876	0.00015164376	VP1m_l2PN thermo_hygro		central	central	ALPN
VM4_adPN	CB2970	0.0012324257	0.0010833768	0.00014904886	VM4_adPN decaying_fruit		central	central	ALPN
TRN_VP1m	CB2970	0.006784062	0.00665427	0.00012979191	TRN_VP1m thermohygro		sensory	central	thermosensory
MBON16	CB2970	0.00012328911	0.0	0.00012328911	MBON16 thermohygro; aversive		central	central	MBON
VM7v_adPN	CB2970	0.0006165608	0.00049805304	0.00011850777	VM7v_adPN fruity		central	central	ALPN
VL2a_adPN	CB2970	0.0013817125	0.0012711127	0.000110599794	VL2a_adPN decaying_fruit/plant_matter		central	central	ALPN
V_l2PN	CB2970	0.00037626846	0.00026618148	0.000110086985	V_l2PN alcoholic_fermentation; olfactory; CO2 aversion		central	central	ALPN
VA1d_vPN	CB2970	0.0006308831	0.0005219396	0.000108943495	VA1d_vPN pheromones		central	central	ALPN
DP1m_adPN	CB2970	0.0020778114	0.001969333	0.00010847836	DP1m_adPN alcoholic_fermentation		central	central	ALPN
LPT48_vCal3	CB2970	9.009009e-05	0.0	9.009009e-05	LPT48_vCal3 visual_vertical_widefieldmotion		visual_projection	central
VP4+VL1_l2PN	CB2970	8.196796e-05	0.0	8.196796e-05	VP4+VL1_l2PN dry; thermohygro		central	central	ALPN
M_lPNm11A	CB2970	7.753702e-05	0.0	7.753702e-05	M_lPNm11A rate of temperature change; thermo_hygro		central	central	ALPN
VM1_lPN	CB2970	0.001295917	0.001225412	7.050496e-05	VM1_lPN decaying_fruit		central	central	ALPN
VA7l_adPN	CB2970	0.0008722007	0.0008046385	6.7562214e-05	VA7l_adPN animal_matter		central	central	ALPN
lLN2P_c	CB2970	0.0036262372	0.0035604727	6.576441e-05	lLN2P_c postsynaptic PN inhibition, intra-glomerular gain control		central	central	ALLN
MBON23	CB2970	6.223736e-05	0.0	6.223736e-05	MBON23 aversive		central	central	MBON
DNp27	CB2970	0.000259863	0.00019800599	6.185702e-05	DNp27 neuromodulatory		descending	central
DC2_adPN	CB2970	0.0020854585	0.002024299	6.115949e-05	DC2_adPN plant_matter		central	central	ALPN
VP3+_vPN	CB2970	0.0032011212	0.0031413157	5.9805578e-05	VP3+_vPN non-adapting, absolute cold sensing; cold ON response		central	central	ALPN
VA2_adPN	CB2970	0.0011633567	0.0011075865	5.5770157e-05	VA2_adPN alcoholic_fermentation; vinegar attraction; phasic CO2 response; CO2 attraction		central	central	ALPN
DM5_lPN	CB2970	0.00021586387	0.00016085288	5.5010983e-05	DM5_lPN yeasty		central	central	ALPN
MBON20	CB2970	5.3333937e-05	0.0	5.3333937e-05	MBON20 aversive		central	central	MBON
DA1_lPN	CB2970	0.0003632253	0.00032250356	4.072173e-05	DA1_lPN cVA male pheromone detection		central	central	ALPN
VM2_adPN	CB2970	0.0005358969	0.000503056	3.2840937e-05	VM2_adPN fruity		central	central	ALPN
DNp25	CB2970	8.57665e-05	5.468489e-05	3.108161e-05	DNp25 thermo_hygro;		descending	central
VC4_adPN	CB2970	0.0008563274	0.00082708476	2.9242656e-05	VC4_adPN alcoholic_fermentation		central	central	ALPN
DNp32	CB2970	0.0013023322	0.0012758893	2.6442809e-05	DNp32 neuromodulatory		descending	central
VA4_lPN	CB2970	0.0005513546	0.0005322987	1.9055908e-05	VA4_lPN yeasty		central	central	ALPN
VP1m+VP5_ilPN	CB2970	0.001336211	0.0013178173	1.8393737e-05	VP1m+VP5_ilPN humid; hygrosensory		central	central	ALPN
DM3_adPN	CB2970	0.0010258395	0.0010084484	1.7391052e-05	DM3_adPN yeasty/fruity/dangerous		central	central	ALPN
VM7d_adPN	CB2970	0.0010702519	0.0010535863	1.6665668e-05	VM7d_adPN alcoholic_fermentation/yeasty		central	central	ALPN
DNg30	CB2970	0.00026572283	0.00025737763	8.345203e-06	DNg30 neuromodulatory		descending	central
VA7m_lPN	CB2970	0.0014612349	0.0014535035	7.731374e-06	VA7m_lPN unknown/dangerous		central	central	ALPN
MZ_lvPN	CB2970	6.383445e-05	5.9199618e-05	4.6348323e-06	MZ_lvPN thermo_hygro; thermohygro		central	central	ALPN
DM6_adPN	CB2970	0.0010164939	0.0010169296	-4.3574255e-07	DM6_adPN yeasty		central	central	ALPN
DC3_adPN	CB2970	0.00032142113	0.00032899546	-7.57433e-06	DC3_adPN pheromones		central	central	ALPN
VA3_adPN	CB2970	0.0013892675	0.0014117911	-2.252357e-05	VA3_adPN yeasty/fruity		central	central	ALPN
VM3_adPN	CB2970	0.0010107447	0.0010388667	-2.8121984e-05	VM3_adPN alcoholic_fermentation		central	central	ALPN
VP2_l2PN	CB2970	0.00044019957	0.00048078073	-4.058116e-05	VP2_l2PN thermo_hygro; thermosensory		central	central	ALPN
VA1v_adPN	CB2970	0.0010068775	0.0010626628	-5.578529e-05	VA1v_adPN pheromones		central	central	ALPN
VA1v_vPN	CB2970	0.0	5.643197e-05	-5.643197e-05	VA1v_vPN pheromones		central	central	ALPN
DNg70	CB2970	0.0	5.9062386e-05	-5.9062386e-05	DNg70 neuromodulatory		descending	central
MTe50	CB2970	0.0	5.9509137e-05	-5.9509137e-05	MTe50 visual_chromatic; visual		visual_projection	central
VP1m+_lvPN	CB2970	0.0	6.8054396e-05	-6.8054396e-05	VP1m+_lvPN thermo_hygro		central	central	ALPN
M_smPNm1	CB2970	0.0	7.192175e-05	-7.192175e-05	M_smPNm1 thermo_hygro; thermosensory		central	central	ALPN
Tm5c	CB2970	0.0	7.2386305e-05	-7.2386305e-05	Tm5c Green detection		optic	central	optic_lobes
DM2_lPN	CB2970	0.0015112276	0.0015883087	-7.7081146e-05	DM2_lPN alcoholic_fermentation/fruity		central	central	ALPN
M_l2PNm17	CB2970	0.00023608455	0.00032655773	-9.047317e-05	M_l2PNm17 rate of temperature change; thermo_hygro		central	central	ALPN
VA1d_adPN	CB2970	0.00092386565	0.0010242229	-0.00010035728	VA1d_adPN pheromones		central	central	ALPN
oviIN	CB2970	0.0006725825	0.00078025565	-0.00010767317	oviIN oviposition		central	central
DM4_adPN	CB2970	0.001382156	0.0015256875	-0.00014353148	DM4_adPN yeasty		central	central	ALPN
DL3_lPN	CB2970	0.0011828305	0.0013625119	-0.00017968134	DL3_lPN pheromones		central	central	ALPN
VL1_vPN	CB2970	0.000776232	0.0009845694	-0.00020833744	VL1_vPN decaying_fruit		central	central	ALPN
DM1_lPN	CB2970	0.0020281402	0.002253333	-0.00022519287	DM1_lPN yeasty; vinegar attraction; phasic CO2 response; CO2 attraction		central	central	ALPN
TuTuB_b	CB2970	0.0	0.00027721317	-0.00027721317	TuTuB_b visual_polarized_light		central	central
VP4_vPN	CB2970	0.00067179755	0.001025358	-0.00035356043	VP4_vPN dry-sensing		central	central	ALPN
aMe3	CB2970	0.0009215021	0.0013526627	-0.00043116056	aMe3 input to clock neurons		visual_projection	central
VP2_adPN	CB2970	0.0019055766	0.0024597035	-0.0005541269	VP2_adPN hot-sensing		central	central	ALPN
Dm9	CB2970	0.00022725757	0.00090802164	-0.0006807641	Dm9 Color opponent; UV selective		optic	central	ME
MeMe_e10	CB2970	0.0009134214	0.0018825034	-0.000969082	MeMe_e10 visual_polarized_light		optic	central	bilateral
TRN_VP2	CB2970	0.0020809306	0.0030659395	-0.0009850089	TRN_VP2 hot sensitive		sensory	central	thermosensory
DmDRA1	CB2970	0.0002792983	0.0013730177	-0.0010937194	polarization sensitive neuron, R7d input to DmDRA1		optic	central	ME
DA2_lPN	CB2970	0.0029214858	0.0041816793	-0.0012601935	DA2_lPN geosmin sensing; dangerous		central	central	ALPN
lLN2P_a	CB2970	0.0016490677	0.0030256964	-0.0013766286	lLN2P_a intra-glomerular gain control		central	central	ALLN
aMe8	CB2970	0.002746509	0.0044482136	-0.0017017047	aMe8 input to clock neurons		visual_projection	central
il3LN6	CB2970	0.0041484055	0.0059837895	-0.0018353839	il3LN6 increase left-right contrast in DA1_lPN		central	central	ALLN
HBeyelet	CB2970	0.0039263624	0.0059849727	-0.0020586103	HBeyelet circadian photosensitivity		optic	central	optic_lobes
DA3_adPN	CB2970	0.0014248702	0.0036592763	-0.002234406	DA3_adPN fruity		central	central	ALPN
DN1a	CB2970	0.0042525125	0.006629247	-0.0023767347	DN1a temperature-modulated sleep regulation; time-of-day-dependent activity		central	central
VP2+_adPN	CB2970	0.0014204938	0.0046303095	-0.0032098158	VP2+_adPN thermo_hygro; thermosensory		central	central	ALPN
VP4+_vPN	CB2970	0.0029052366	0.007113633	-0.0042083967	VP4+_vPN thermo_hygro; hygrosensory		central	central	ALPN
lLN2P_b	CB2970	0.005364188	0.009792822	-0.0044286344	lLN2P_b intra-glomerular gain control		central	central	ALLN
DN1pB	CB2970	0.0015429698	0.015071008	-0.013528039	DN1pB time-of-day-dependent activity; morning activity		central	central
lLN2F_b	CB2970	0.019853216	0.034810945	-0.01495773	lLN2F_b presynaptic global gain control		central	central	ALLN
LC6	CB2971	0.08733091	0.0018097811	0.085521124	LC6 visual_loom, visual_small_object; flight; escape_takeoff		visual_projection	central
LC17	CB2971	0.092892416	0.015345581	0.077546835	LC17 visual_loom, visual_large_objects, visual_small_object		visual_projection	central
LPLC2	CB2971	0.004361795	0.0	0.004361795	LPLC2 Looming escape		visual_projection	central
Tm5b	CB2971	0.002452094	0.0	0.002452094	Tm5b UV		optic	central	ME>LO
LC25	CB2971	0.0018526867	0.0	0.0018526867	LC25 complex line motion; visual_thin_vertical_bar		visual_projection	central
LC26	CB2971	0.00074642175	0.0	0.00074642175	LC26 visual_loom, visual_small_object		visual_projection	central
DNp04	CB2971	0.0010873433	0.00066125137	0.00042609195	DNp04 escape_takeoff		descending	central
LC18	CB2971	0.00053590565	0.00012981622	0.0004060894	LC18 small object detection		visual_projection	central
aMe3	CB2971	5.111532e-05	0.0	5.111532e-05	aMe3 input to clock neurons		visual_projection	central
MBON20	CB2971	5.5969824e-05	8.143394e-05	-2.5464113e-05	MBON20 aversive		central	central	MBON
DM1_lPN	CB2971	0.0	5.0894916e-05	-5.0894916e-05	DM1_lPN yeasty; vinegar attraction; phasic CO2 response; CO2 attraction		central	central	ALPN
DNp32	CB2971	0.00028115994	0.00037319207	-9.203213e-05	DNp32 neuromodulatory		descending	central
DNp27	CB2971	0.00021968296	0.0003741756	-0.00015449265	DNp27 neuromodulatory		descending	central
DNg104	CB2971	0.0003071975	0.0005651418	-0.00025794428	DNg104 neuromodulatory		descending	central
LHPV2g1	CB2971	0.0	0.00038247393	-0.00038247393	LHPV2g1 early hot/cold avoidance; sense temperature rapid change & value; not aversive odour avoidance		central	central
LC11	CB2971	0.0057304795	0.0098736845	-0.004143205	LC11 Small object; visual_small_object; visual		visual_projection	central
LC21	CB2971	0.0034097151	0.008818115	-0.0054083997	LC21 visual_small_object		visual_projection	central
LC15	CB2971	0.0033680024	0.011063443	-0.00769544	LC15 visual_thin_vertical_bar, visual_large_objects; visual		visual_projection	central
LC16	CB2971	0.0014354067	0.010052052	-0.008616646	LC16 Retreat behavior; visual_loom; backwards, freezing; walking		visual_projection	central
LC12	CB2971	0.0	0.037108995	-0.037108995	LC12 visual_loom, visual_large_objects, visual_small_object; visual		visual_projection	central
LPT42_Nod4	CB2972	0.012422379	0.000874695	0.011547684	LPT42_Nod4 visual_horizontal_widefieldmotion		visual_projection	central
JO-EVL	CB2972	0.0079845255	0.0048289457	0.0031555798	JO-E static deflection (pull) of antenna; activation induces grooming and wing flapping		sensory	central	mechanosensory
JO-B	CB2972	0.0025949178	0.0002631208	0.002331797	JO-B low frequency sound		sensory	central	mechanosensory
Nod3	CB2972	0.0022933134	0.0007643509	0.0015289625	Nod3 visual_horizontal_widefield motion		visual_projection	central
DNge138	CB2972	0.0031494936	0.0017998859	0.0013496077	DNge138 neuromodulatory		descending	central
JO-C	CB2972	0.0016056463	0.0003407845	0.0012648618	JO-C static deflection (push) of antenna; activation induces grooming & wing flapping; wing beat oscillation power in flight		sensory	central	mechanosensory
SAD093	CB2972	0.0054394435	0.0043460443	0.0010933992	SAD093 antennal grooming		central	central
LPT48_vCal3	CB2972	0.0014925334	0.0005243823	0.0009681511	LPT48_vCal3 visual_vertical_widefieldmotion		visual_projection	central
JO-CL	CB2972	0.0008559716	0.0	0.0008559716	JO-CL static deflection (push) of antenna; activation induces grooming & wing flapping; wing beat oscillation power in flight		sensory	central	mechanosensory
VP3+_l2PN	CB2972	0.0036816625	0.0030868845	0.000594778	VP3+_l2PN adapting, cold sensing		central	central	ALPN
JO-CM	CB2972	0.0011534673	0.00059290696	0.0005605604	JO-CM static deflection (push) of antenna; activation induces grooming & wing flapping; wing beat oscillation power in flight		sensory	central	mechanosensory
VL2a_vPN	CB2972	0.00040159313	0.0	0.00040159313	VL2a_vPN decaying_fruit/plant_matter		central	central	ALPN
LPT23	CB2972	0.00020698387	0.0	0.00020698387	LPT23 visual_horizontal_widefieldmotion		visual_projection	central
DNb01	CB2972	0.00016434745	0.0	0.00016434745	DNb01 turning; flight		descending	central
JO-EDP	CB2972	0.00061100855	0.00046013083	0.00015087772	JO-E static deflection (pull) of antenna; activation induces grooming and wing flapping		sensory	central	mechanosensory
JO-A	CB2972	0.00041078357	0.00027495265	0.00013583092	JO-A high frequency sound; courtship song; activation in flight		sensory	central	mechanosensory
JO-CA	CB2972	0.00013454404	0.0	0.00013454404	JO-CA static deflection (push) of antenna; activation induces grooming & wing flapping; wing beat oscillation power in flight		sensory	central	mechanosensory
DNg104	CB2972	8.5770196e-05	0.0	8.5770196e-05	DNg104 neuromodulatory		descending	central
LPT47_vCal2	CB2972	8.503904e-05	0.0	8.503904e-05	LPT47_vCal2 visual_vertical_widefieldmotion		visual_projection	central
M_lPNm11A	CB2972	0.00043451547	0.0003498501	8.466537e-05	M_lPNm11A rate of temperature change; thermo_hygro		central	central	ALPN
il3LN6	CB2972	0.0013435881	0.0012714769	7.211126e-05	il3LN6 increase left-right contrast in DA1_lPN		central	central	ALLN
DNx02	CB2972	0.0006427298	0.00057312485	6.9604954e-05	DNx02 neck_motor		sensory	central	unknown_sensory
LPT04_HST	CB2972	5.5644974e-05	0.0	5.5644974e-05	LPT04_HST visual_horizontal_widefieldmotion		visual_projection	central
lLN2P_a	CB2972	5.454669e-05	0.0	5.454669e-05	lLN2P_a intra-glomerular gain control		central	central	ALLN
DNp27	CB2972	0.00030363182	0.00030431076	-6.7893416e-07	DNp27 neuromodulatory		descending	central
DNc02	CB2972	6.774947e-05	0.00010807323	-4.0323765e-05	DNc02 reproduction, feeding		descending	central
JO-F	CB2972	0.0	5.2470747e-05	-5.2470747e-05	JO-F backward motion followed by grooming		sensory	central	mechanosensory
DNg34	CB2972	0.0	6.561953e-05	-6.561953e-05	DNg34 neuromodulatory		descending	central
LHPV2g1	CB2972	0.0	6.878764e-05	-6.878764e-05	LHPV2g1 early hot/cold avoidance; sense temperature rapid change & value; not aversive odour avoidance		central	central
HSS	CB2972	6.1621104e-05	0.00013970074	-7.807964e-05	HSS Horizontal flow; visual_horizontal_widefieldmotion; visual		visual_projection	central
MBON17	CB2972	0.0	7.822377e-05	-7.822377e-05	MBON17 aversive		central	central	MBON
HSE	CB2972	0.0	9.430238e-05	-9.430238e-05	HSE Horizontal flow; visual_horizontal_widefieldmotion; visual		visual_projection	central
LPT31	CB2972	0.0	0.0001105854	-0.0001105854	LPT31 visual_vertical_widefieldmotion		visual_projection	central
MBON28	CB2972	0.0	0.00011389695	-0.00011389695	MBON28 aversive		central	central	MBON
LPT27	CB2972	0.0	0.00013012598	-0.00013012598	LPT27 visual_vertical_widefieldmotion		visual_projection	central
HSN	CB2972	0.0	0.00015825716	-0.00015825716	HSN Horizontal flow; visual_horizontal_widefieldmotion; visual		visual_projection	central
Nod5	CB2972	0.0	0.00017785889	-0.00017785889	Nod5 visual_vertical_widefieldmotion		visual_projection	central
VP5+VP3_l2PN	CB2972	8.470124e-05	0.00027702225	-0.00019232101	VP5+VP3_l2PN humid_cooling;		central	central	ALPN
DNa12	CB2972	0.0	0.00020891655	-0.00020891655	DNa12 abdomen_curl; abdomen_motion		descending	central
Nod1	CB2972	0.0007175146	0.0010025324	-0.00028501783	Nod1 visual_horizontal_widefield motion		visual_projection	central
DNg100	CB2972	0.0010235065	0.0013347287	-0.00031122216	DNg100 forward; walking		descending	central
VL2p_adPN	CB2972	0.0	0.0003200475	-0.0003200475	VL2p_adPN decaying_fruit/animal_matter		central	central	ALPN
DNp32	CB2972	0.00079884654	0.0011251059	-0.00032625935	DNp32 neuromodulatory		descending	central
vCal1	CB2972	0.0	0.00033072996	-0.00033072996	vCal1 visual_vertical_widefieldmotion		visual_projection	central
H2	CB2972	0.0005588934	0.0008901376	-0.00033124426	H2 visual_horizontal_widefieldmotion; visual		visual_projection	central
VP2_l2PN	CB2972	0.00049320766	0.0008625091	-0.00036930147	VP2_l2PN thermo_hygro; thermosensory		central	central	ALPN
MBON16	CB2972	0.0	0.00038004495	-0.00038004495	MBON16 thermohygro; aversive		central	central	MBON
LPT21	CB2972	0.000112820955	0.00052912073	-0.0004162998	LPT21 visual_horizontal_widefieldmotion		visual_projection	central
LPT26	CB2972	0.0	0.00045407275	-0.00045407275	LPT26 visual_horizontal_widefieldmotion		visual_projection	central
lLN2F_b	CB2972	0.002218463	0.0026735947	-0.00045513175	lLN2F_b presynaptic global gain control		central	central	ALLN
DNge011	CB2972	0.0	0.00045661815	-0.00045661815	DNge011 antennal_grooming		descending	central
DNg75	CB2972	0.0	0.00045797636	-0.00045797636	DNg75 forward; walking		descending	central
TRN_VP2	CB2972	0.0	0.00048335796	-0.00048335796	TRN_VP2 hot sensitive		sensory	central	thermosensory
DNp09	CB2972	0.0	0.00049725024	-0.00049725024	DNp09 turning on unilateral activation; forward on bilateral activation; abdomen_curl; freezing		descending	central
Nod2	CB2972	0.0003837921	0.00092774665	-0.00054395455	Nod2 visual_horizontal_widefield motion		visual_projection	central
DNge050	CB2972	0.0	0.0005943802	-0.0005943802	DNge050 walking		descending	central
VP4+VL1_l2PN	CB2972	0.002334825	0.0029740045	-0.0006391795	VP4+VL1_l2PN dry; thermohygro		central	central	ALPN
M_l2PNm16	CB2972	0.0010192266	0.001746141	-0.0007269144	M_l2PNm16 rate of temperaure change		central	central	ALPN
JO-EDC	CB2972	0.0020256178	0.002767013	-0.00074139517	JO-E static deflection (pull) of antenna; activation induces grooming and wing flapping		sensory	central	mechanosensory
DNge152	CB2972	0.0	0.00075869577	-0.00075869577	DNge152 neuromodulatory		descending	central
DNb05	CB2972	0.0008603257	0.0016389466	-0.0007786209	DNb05 ipsiversive steering; turning		descending	central
JO-EDM	CB2972	0.0026787105	0.003482713	-0.0008040024	JO-E static deflection (pull) of antenna; activation induces grooming and wing flapping; wing beat oscillation power in flight		sensory	central	mechanosensory
JO-EV	CB2972	0.0019417967	0.0031582953	-0.0012164986	JO-E static deflection (pull) of antenna; activation induces grooming and wing flapping		sensory	central	mechanosensory
LPT49	CB2972	0.0	0.0012708995	-0.0012708995	LPT49 visual_vertical_widefieldmotion		visual_projection	central
VP2_adPN	CB2972	0.00012466205	0.0014430954	-0.0013184333	VP2_adPN hot-sensing		central	central	ALPN
VP1d+VP4_l2PN2	CB2972	0.00011090367	0.0016573686	-0.001546465	VP1d+VP4_l2PN2 evaporation_dry_olf		central	central	ALPN
VP2+VC5_l2PN	CB2972	0.00046939985	0.0036547983	-0.0031853984	VP2+VC5_l2PN heating_unknown; thermosensory		central	central	ALPN
JO-EVP	CB2972	0.0054954197	0.011891386	-0.006395966	JO-E static deflection (pull) of antenna; activation induces grooming and wing flapping		sensory	central	mechanosensory
JO-EVM	CB2972	0.007924316	0.016790817	-0.0088665	JO-E static deflection (pull) of antenna; activation induces grooming and wing flapping; activation in flight; wing beat oscillation power in flight		sensory	central	mechanosensory
JO-E	CB2972	0.028178934	0.045270372	-0.017091438	JO-E static deflection (pull) of antenna; activation induces grooming and wing flapping		sensory	central	mechanosensory
DL3_lPN	CB2973	0.2629138	0.021650294	0.2412635	DL3_lPN pheromones		central	central	ALPN	LHLN
DL4_adPN	CB2973	0.056621533	0.0037100762	0.052911457	DL4_adPN sex pheromone of the parasitic wasp L.boulardi; dangerous		central	central	ALPN	LHLN
ORN_DL4	CB2973	0.041442826	0.0	0.041442826	ORN_DL4 sex pheromone of the parasitic wasp L.boulardi		sensory	central	olfactory	LHLN
DA1_lPN	CB2973	0.056344535	0.03502895	0.021315586	DA1_lPN cVA male pheromone detection		central	central	ALPN	LHLN
DA4l_adPN	CB2973	0.006184945	0.0021892253	0.0039957194	DA4l_adPN bacterial metabolite indole detection; dangerous; olfactory		central	central	ALPN	LHLN
VL2a_vPN	CB2973	0.004024322	4.0184143e-05	0.003984138	VL2a_vPN decaying_fruit/plant_matter		central	central	ALPN	LHLN
il3LN6	CB2973	0.016983993	0.014004313	0.00297968	il3LN6 increase left-right contrast in DA1_lPN		central	central	ALLN	LHLN
VA5_lPN	CB2973	0.005750373	0.0034827262	0.0022676468	VA5_lPN animal_matter		central	central	ALPN	LHLN
LHPV2g1	CB2973	0.0022625788	0.00036794445	0.0018946343	LHPV2g1 early hot/cold avoidance; sense temperature rapid change & value; not aversive odour avoidance		central	central		LHLN
VA1v_vPN	CB2973	0.0053381086	0.0035893305	0.0017487782	VA1v_vPN pheromones		central	central	ALPN	LHLN
ORN_DA4l	CB2973	0.0015372144	0.0	0.0015372144	ORN_DA4l bacterial metabolite indole detection		sensory	central	olfactory	LHLN
DNc01	CB2973	0.0017740916	0.00059009204	0.0011839996	DNc01 enhances appetitive behaviour and food intake; sensitizes olfactory signaling;		descending	central		LHLN
lLN2F_b	CB2973	0.048150837	0.047443558	0.0007072799	lLN2F_b presynaptic global gain control		central	central	ALLN	LHLN
VM4_lvPN	CB2973	0.0018197243	0.0011160551	0.00070366927	VM4_lvPN decaying_fruit		central	central	ALPN	LHLN
VA1v_adPN	CB2973	0.010112639	0.009530553	0.0005820859	VA1v_adPN pheromones		central	central	ALPN	LHLN
M_l2PNm16	CB2973	0.0017051079	0.0012028877	0.0005022201	M_l2PNm16 rate of temperaure change		central	central	ALPN	LHLN
DA2_lPN	CB2973	0.003580076	0.0031405583	0.00043951767	DA2_lPN geosmin sensing; dangerous		central	central	ALPN	LHLN
DC4_vPN	CB2973	0.00037816458	0.0	0.00037816458	DC4_vPN dangerous; acid or high concentration CO2 aversion		central	central	ALPN	LHLN
MBON07	CB2973	0.0003696419	0.0	0.0003696419	MBON07 appetitive		central	central	MBON	LHLN
MBON18	CB2973	0.00048335307	0.00017494842	0.00030840465	MBON18 aversive memory; activation drives approach		central	central	MBON	LHLN
MBON13	CB2973	0.00062934315	0.0003305598	0.00029878336	MBON13 aversive		central	central	MBON	LHLN
MBON28	CB2973	0.00026670573	0.0	0.00026670573	MBON28 aversive		central	central	MBON	LHLN
DC1_adPN	CB2973	0.0055130813	0.0052648354	0.0002482459	DC1_adPN fruity/dangerous; citrus fruit detection for selective oviposition		central	central	ALPN	LHLN
ORN_DC1	CB2973	0.00024780913	0.0	0.00024780913	ORN_DC1 citrus fruit detection for selective oviposition		sensory	central	olfactory	LHLN
VL2p_vPN	CB2973	0.00024194004	3.4889363e-05	0.00020705067	VL2p_vPN decaying_fruit/animal_matter		central	central	ALPN	LHLN
DL2d_adPN	CB2973	0.0022393467	0.0020359496	0.00020339713	DL2d_adPN decaying_fruit		central	central	ALPN	LHLN
DL2d_vPN	CB2973	0.00029231433	0.00011333404	0.00017898029	DL2d_vPN decaying_fruit		central	central	ALPN	LHLN
MBON12	CB2973	0.00016853558	0.0	0.00016853558	MBON12 aversive		central	central	MBON	LHLN
M_vPNml60	CB2973	0.00023555034	9.568592e-05	0.00013986442	M_vPNml60 thermo_hygro		central	central	ALPN	LHLN
VL1_vPN	CB2973	0.00046383022	0.00034156672	0.0001222635	VL1_vPN decaying_fruit		central	central	ALPN	LHLN
VP4+VL1_l2PN	CB2973	0.00011702399	0.0	0.00011702399	VP4+VL1_l2PN dry; thermohygro		central	central	ALPN	LHLN
MBON17	CB2973	0.00020670693	0.00011421222	9.249471e-05	MBON17 aversive		central	central	MBON	LHLN
VP1m+_lvPN	CB2973	9.103544e-05	0.0	9.103544e-05	VP1m+_lvPN thermo_hygro		central	central	ALPN	LHLN
M_vPNml62	CB2973	8.455772e-05	0.0	8.455772e-05	M_vPNml62 thermo_hygro		central	central	ALPN	LHLN
DNb05	CB2973	7.189603e-05	0.0	7.189603e-05	DNb05 ipsiversive steering; turning		descending	central		LHLN
DP1l_vPN	CB2973	7.140285e-05	0.0	7.140285e-05	DP1l_vPN alcoholic_fermentation		central	central	ALPN	LHLN
ORN_DA2	CB2973	0.00010418926	4.101341e-05	6.317585e-05	ORN_DA2 geosmin sensing		sensory	central	olfactory	LHLN
DP1m_vPN	CB2973	8.8651585e-05	3.5301597e-05	5.3349988e-05	DP1m_vPN alcoholic_fermentation		central	central	ALPN	LHLN
MBON03	CB2973	8.538118e-05	3.8318318e-05	4.7062862e-05	MBON03 appetitive		central	central	MBON	LHLN
SA_VTV_5	CB2973	3.6923397e-05	0.0	3.6923397e-05	SA_VTV_5 chemosensory		ascending	central	AN	LHLN
VP4+_vPN	CB2973	3.3718723e-05	0.0	3.3718723e-05	VP4+_vPN thermo_hygro; hygrosensory		central	central	ALPN	LHLN
LHAV1a1	CB2973	0.000111394795	9.422549e-05	1.7169303e-05	LHAV1a1 aversive odour processing		central	central		LHLN
JO-A	CB2973	8.160712e-05	6.951685e-05	1.209027e-05	JO-A high frequency sound; courtship song; activation in flight		sensory	central	mechanosensory	LHLN
MBON01	CB2973	0.00027539235	0.00029868013	-2.328778e-05	MBON01 appetitive		central	central	MBON	LHLN
DA3_adPN	CB2973	0.00038788328	0.0004129888	-2.5105517e-05	DA3_adPN fruity		central	central	ALPN	LHLN
CB0339	CB2973	3.587104e-05	6.360934e-05	-2.77383e-05	CB0339 aversive memory retrieval; innate olfactory approach		central	central		LHLN
MBON14	CB2973	0.00039834806	0.00043048794	-3.2139884e-05	MBON14 appetitive_learning; aversive		central	central	MBON	LHLN
MBON17-like	CB2973	0.0	3.3887834e-05	-3.3887834e-05	MBON17-like aversive		central	central	MBON	LHLN
JO-EVM	CB2973	0.0	4.0978408e-05	-4.0978408e-05	JO-E static deflection (pull) of antenna; activation induces grooming and wing flapping; activation in flight; wing beat oscillation power in flight		sensory	central	mechanosensory	LHLN
DNp30	CB2973	0.0	5.358453e-05	-5.358453e-05	DNp30 neuromodulatory; hunger		descending	central		LHLN
HRN_VP4	CB2973	0.0	5.3786465e-05	-5.3786465e-05	HRN_VP4 dry sensing		sensory	central	hygrosensory	LHLN
VP2+_adPN	CB2973	0.0	6.1981715e-05	-6.1981715e-05	VP2+_adPN thermo_hygro; thermosensory		central	central	ALPN	LHLN
VL2p_adPN	CB2973	0.005420048	0.005482497	-6.244937e-05	VL2p_adPN decaying_fruit/animal_matter		central	central	ALPN	LHLN
JO-EDC	CB2973	0.0	7.4787364e-05	-7.4787364e-05	JO-E static deflection (pull) of antenna; activation induces grooming and wing flapping		sensory	central	mechanosensory	LHLN
DNc02	CB2973	0.00034679813	0.00042420698	-7.7408855e-05	DNc02 reproduction, feeding		descending	central		LHLN
MBON20	CB2973	0.00041607066	0.0004967044	-8.063376e-05	MBON20 aversive		central	central	MBON	LHLN
MBON02	CB2973	3.6003406e-05	0.00014733114	-0.00011132774	MBON02 appetitive		central	central	MBON	LHLN
MBON24	CB2973	0.0	0.00012171492	-0.00012171492	MBON24 mechanosensory, gustatory; appetitive		central	central	MBON	LHLN
V_l2PN	CB2973	0.00071888434	0.0008423817	-0.00012349733	V_l2PN alcoholic_fermentation; olfactory; CO2 aversion		central	central	ALPN	LHLN
VC4_adPN	CB2973	0.0016224255	0.0017581395	-0.00013571396	VC4_adPN alcoholic_fermentation		central	central	ALPN	LHLN
CB0997	CB2973	0.0	0.00013882558	-0.00013882558	CB0997 rate of change of cVA concentration		central	central		LHLN
ORN_DC4	CB2973	7.042309e-05	0.00021063013	-0.00014020703	ORN_DC4 acid or high concentration CO2 aversion		sensory	central	olfactory	LHLN
VP2+VC5_l2PN	CB2973	0.0	0.00014387915	-0.00014387915	VP2+VC5_l2PN heating_unknown; thermosensory		central	central	ALPN	LHLN
VP2_l2PN	CB2973	0.00025635268	0.00041589697	-0.00015954429	VP2_l2PN thermo_hygro; thermosensory		central	central	ALPN	LHLN
DL1_adPN	CB2973	0.003894982	0.0040571485	-0.00016216654	DL1_adPN fruity; respond to CO2		central	central	ALPN	LHLN
DM1_lPN	CB2973	0.004792508	0.004965111	-0.00017260294	DM1_lPN yeasty; vinegar attraction; phasic CO2 response; CO2 attraction		central	central	ALPN	LHLN
MBON16	CB2973	0.00011596069	0.0002995611	-0.00018360041	MBON16 thermohygro; aversive		central	central	MBON	LHLN
M_lPNm11B	CB2973	0.0	0.00019613926	-0.00019613926	M_lPNm11B rate of temperature change; thermo_hygro		central	central	ALPN	LHLN
JO-EVP	CB2973	0.0	0.00021007603	-0.00021007603	JO-E static deflection (pull) of antenna; activation induces grooming and wing flapping		sensory	central	mechanosensory	LHLN
VA1d_vPN	CB2973	0.00075891166	0.0009691571	-0.00021024543	VA1d_vPN pheromones		central	central	ALPN	LHLN
VP1d+VP4_l2PN2	CB2973	0.0020878483	0.0023132134	-0.00022536516	VP1d+VP4_l2PN2 evaporation_dry_olf		central	central	ALPN	LHLN
VP1m+VP5_ilPN	CB2973	0.000572728	0.00082206324	-0.00024933525	VP1m+VP5_ilPN humid; hygrosensory		central	central	ALPN	LHLN
DM3_adPN	CB2973	0.002088302	0.002343062	-0.00025476003	DM3_adPN yeasty/fruity/dangerous		central	central	ALPN	LHLN
VM4_adPN	CB2973	0.0012942815	0.0015615072	-0.00026722578	VM4_adPN decaying_fruit		central	central	ALPN	LHLN
VC5_lvPN	CB2973	0.00386779	0.004136258	-0.0002684677	VC5_lvPN decaying_fruit		central	central	ALPN	LHLN
M_lPNm11C	CB2973	7.228907e-05	0.00035775747	-0.0002854684	M_lPNm11C rate of temperature change; thermo_hygro		central	central	ALPN	LHLN
DNp32	CB2973	0.0011353466	0.0014233206	-0.00028797402	DNp32 neuromodulatory		descending	central		LHLN
TRN_VP2	CB2973	0.001277055	0.0015678356	-0.00029078056	TRN_VP2 hot sensitive		sensory	central	thermosensory	LHLN
DM5_lPN	CB2973	0.0015373068	0.0018640418	-0.00032673497	DM5_lPN yeasty		central	central	ALPN	LHLN
DC4_adPN	CB2973	0.0019571285	0.002365021	-0.0004078925	DC4_adPN dangerous; acid or high concentration CO2 aversion		central	central	ALPN	LHLN
JO-E	CB2973	0.0	0.00046427603	-0.00046427603	JO-E static deflection (pull) of antenna; activation induces grooming and wing flapping		sensory	central	mechanosensory	LHLN
M_lPNm11A	CB2973	0.0	0.00046452708	-0.00046452708	M_lPNm11A rate of temperature change; thermo_hygro		central	central	ALPN	LHLN
DL5_adPN	CB2973	0.004097352	0.004570875	-0.00047352305	DL5_adPN alcoholic_fermentation/dangerous/plant_matter		central	central	ALPN	LHLN
VP1d_il2PN	CB2973	0.0012279007	0.0017021302	-0.00047422945	VP1d_il2PN thermo_hygro		central	central	ALPN	LHLN
DM4_adPN	CB2973	0.0037582172	0.0042379186	-0.00047970144	DM4_adPN yeasty		central	central	ALPN	LHLN
lLN2P_c	CB2973	0.0120281475	0.012523167	-0.00049501937	lLN2P_c postsynaptic PN inhibition, intra-glomerular gain control		central	central	ALLN	LHLN
TRN_VP1m	CB2973	0.0013229378	0.0018586783	-0.0005357405	TRN_VP1m thermohygro		sensory	central	thermosensory	LHLN
HRN_VP1d	CB2973	0.0005586641	0.0010986835	-0.00054001936	HRN_VP1d hygrosensory		sensory	central	hygrosensory	LHLN
VM5d_adPN	CB2973	0.003025933	0.0036697283	-0.00064379536	VM5d_adPN fruity		central	central	ALPN	LHLN
VM3_adPN	CB2973	0.0016559564	0.0023039877	-0.00064803136	VM3_adPN alcoholic_fermentation		central	central	ALPN	LHLN
VP1m_l2PN	CB2973	0.0027145762	0.0033651984	-0.0006506222	VP1m_l2PN thermo_hygro		central	central	ALPN	LHLN
VP3+VP1l_ivPN	CB2973	0.0014608159	0.0021672	-0.0007063841	VP3+VP1l_ivPN cooling		central	central	ALPN	LHLN
DL2v_adPN	CB2973	0.0029508807	0.003687225	-0.0007363444	DL2v_adPN decaying_fruit		central	central	ALPN	LHLN
VM1_lPN	CB2973	0.0022390138	0.0029759724	-0.0007369586	VM1_lPN decaying_fruit		central	central	ALPN	LHLN
VA2_adPN	CB2973	0.0035242513	0.004309261	-0.00078500994	VA2_adPN alcoholic_fermentation; vinegar attraction; phasic CO2 response; CO2 attraction		central	central	ALPN	LHLN
DP1l_adPN	CB2973	0.003954326	0.0047611613	-0.0008068355	DP1l_adPN alcoholic_fermentation		central	central	ALPN	LHLN
DM6_adPN	CB2973	0.0022195573	0.003029016	-0.0008094588	DM6_adPN yeasty		central	central	ALPN	LHLN
VA7l_adPN	CB2973	0.0020307822	0.002844448	-0.0008136658	VA7l_adPN animal_matter		central	central	ALPN	LHLN
VP2_adPN	CB2973	0.0024918576	0.003344136	-0.00085227843	VP2_adPN hot-sensing		central	central	ALPN	LHLN
VA4_lPN	CB2973	0.0015540811	0.002424011	-0.0008699299	VA4_lPN yeasty		central	central	ALPN	LHLN
VA6_adPN	CB2973	0.0050088665	0.0058873273	-0.0008784607	VA6_adPN yeasty/plant_matter		central	central	ALPN	LHLN
DC2_adPN	CB2973	0.0037813832	0.0046601496	-0.0008787664	DC2_adPN plant_matter		central	central	ALPN	LHLN
DP1m_adPN	CB2973	0.005784845	0.0066688186	-0.00088397367	DP1m_adPN alcoholic_fermentation		central	central	ALPN	LHLN
V_ilPN	CB2973	0.0031972218	0.0041018142	-0.00090459245	V_ilPN alcoholic_fermentation; olfactory; CO2 aversion		central	central	ALPN	LHLN
VP5+Z_adPN	CB2973	0.0	0.0011243621	-0.0011243621	VP5+Z_adPN thermo_hygro; hygrosensory		central	central	ALPN	LHLN
VM2_adPN	CB2973	0.0013635163	0.0025842795	-0.0012207632	VM2_adPN fruity		central	central	ALPN	LHLN
VC2_lPN	CB2973	0.001985328	0.003297943	-0.0013126149	VC2_lPN yeasty		central	central	ALPN	LHLN
VL1_ilPN	CB2973	0.0022429198	0.003593758	-0.0013508382	VL1_ilPN decaying_fruit		central	central	ALPN	LHLN
VM7v_adPN	CB2973	0.0012474284	0.0026623495	-0.0014149211	VM7v_adPN fruity		central	central	ALPN	LHLN
VA7m_lPN	CB2973	0.002102082	0.0037456441	-0.0016435622	VA7m_lPN unknown/dangerous		central	central	ALPN	LHLN
VL2a_adPN	CB2973	0.004757181	0.006605266	-0.0018480853	VL2a_adPN decaying_fruit/plant_matter		central	central	ALPN	LHLN
DC3_adPN	CB2973	0.0035132484	0.0053726844	-0.001859436	DC3_adPN pheromones		central	central	ALPN	LHLN
VM7d_adPN	CB2973	0.00262972	0.005248945	-0.0026192253	VM7d_adPN alcoholic_fermentation/yeasty		central	central	ALPN	LHLN
VA1d_adPN	CB2973	0.004041065	0.006837111	-0.002796046	VA1d_adPN pheromones		central	central	ALPN	LHLN
VP1d+VP4_l2PN1	CB2973	0.0028402118	0.0056389743	-0.0027987624	VP1d+VP4_l2PN1 evaporation_dry_olf		central	central	ALPN	LHLN
VM5v_adPN	CB2973	0.0022434536	0.005452554	-0.0032091006	VM5v_adPN yeasty/fruity		central	central	ALPN	LHLN
DM2_lPN	CB2973	0.003537313	0.007013193	-0.0034758798	DM2_lPN alcoholic_fermentation/fruity		central	central	ALPN	LHLN
VA3_adPN	CB2973	0.0028060076	0.0064555905	-0.0036495829	VA3_adPN yeasty/fruity		central	central	ALPN	LHLN
lLN2P_a	CB2973	0.0058527756	0.010264653	-0.004411877	lLN2P_a intra-glomerular gain control		central	central	ALLN	LHLN
D_adPN	CB2973	0.0031786049	0.008013673	-0.0048350682	D_adPN dangerous		central	central	ALPN	LHLN
VC1_lPN	CB2973	0.0037082185	0.0148936035	-0.011185385	VC1_lPN plant_matter		central	central	ALPN	LHLN
ORN_DA1	CB2973	0.038438488	0.05630516	-0.017866671	ORN_DA1 cVA male pheromone detection		sensory	central	olfactory	LHLN
lLN2P_b	CB2973	0.020891815	0.041398108	-0.020506293	lLN2P_b intra-glomerular gain control		central	central	ALLN	LHLN
DA1_vPN	CB2973	0.0024739394	0.03909918	-0.03662524	DA1_vPN pheromones		central	central	ALPN	LHLN
MBON19	CB2974	0.0028057464	0.00021850145	0.0025872448	MBON19 visual; aversive		central	central	MBON
MBON01	CB2974	0.0024933221	0.0013166409	0.0011766813	MBON01 appetitive		central	central	MBON
MBON26	CB2974	0.0036645106	0.002587978	0.0010765325	MBON26 thermohygro; appetitive		central	central	MBON
lLN2F_b	CB2974	0.003656719	0.0026885343	0.0009681848	lLN2F_b presynaptic global gain control		central	central	ALLN
PAM03	CB2974	0.0009389671	0.0	0.0009389671	PAM03 appetitive_learning; appetitive		central	central	DAN
MBON17-like	CB2974	0.0012219663	0.00040130047	0.00082066585	MBON17-like aversive		central	central	MBON
CB3198	CB2974	0.0007593489	4.008177e-05	0.0007192671	CB3198 aversive memory retrieval; innate olfactory approach		central	central
MBON17	CB2974	0.0015427973	0.0008394842	0.0007033131	MBON17 aversive		central	central	MBON
MBON09	CB2974	0.0041316054	0.0035976388	0.0005339666	MBON09 olfactory, visual; aversive		central	central	MBON
MBON18	CB2974	0.0014257533	0.00095754483	0.0004682085	MBON18 aversive memory; activation drives approach		central	central	MBON
MBON15-like	CB2974	0.00078302855	0.0003243603	0.00045866825	MBON15-like aversive		central	central	MBON
pC1b	CB2974	0.0006630977	0.0002536551	0.0004094426	pC1b oviposition, vaginal_plate_opening, abdomen_curl, reproduction, sine_song, pulse_song, courtship, egg_laying		central	central
MBON14	CB2974	0.00077102595	0.00038937575	0.0003816502	MBON14 appetitive_learning; aversive		central	central	MBON
CB2842	CB2974	0.00096189993	0.00062257913	0.0003393208	CB2842 aversive memory retrieval; innate olfactory approach		central	central
MBON05	CB2974	0.0013908482	0.0010729465	0.00031790172	MBON05 appetitive		central	central	MBON
il3LN6	CB2974	0.0013908263	0.0010964968	0.00029432948	il3LN6 increase left-right contrast in DA1_lPN		central	central	ALLN
MBON11	CB2974	0.0010529433	0.0008248736	0.00022806966	MBON11 hunger; aversive		central	central	MBON
M_smPNm1	CB2974	0.00039649187	0.0002071426	0.00018934927	M_smPNm1 thermo_hygro; thermosensory		central	central	ALPN
MBON23	CB2974	0.0003742721	0.00018786294	0.00018640915	MBON23 aversive		central	central	MBON
PPL101	CB2974	0.00018567262	0.0	0.00018567262	PPL101 olfactory; aversive		central	central	DAN
MBON15	CB2974	0.00035692359	0.00018428422	0.00017263937	MBON15 aversive		central	central	MBON
MBON33	CB2974	0.00039626483	0.00022385047	0.00017241437	MBON33 visual, aversive		central	central	MBON
MBON24	CB2974	0.00021364178	4.447336e-05	0.00016916842	MBON24 mechanosensory, gustatory; appetitive		central	central	MBON
MBON32	CB2974	0.00030754434	0.00015865169	0.00014889265	MBON32 visual, aversive		central	central	MBON
aMe3	CB2974	0.00013536362	0.0	0.00013536362	aMe3 input to clock neurons		visual_projection	central
PPL106	CB2974	0.00017095216	3.7944916e-05	0.00013300724	PPL106 gustatory; aversive		central	central	DAN
VA1v_vPN	CB2974	0.00012510899	0.0	0.00012510899	VA1v_vPN pheromones		central	central	ALPN
lLN2P_b	CB2974	0.00031084847	0.0001872076	0.00012364087	lLN2P_b intra-glomerular gain control		central	central	ALLN
MBON28	CB2974	0.0011026572	0.000986428	0.000116229174	MBON28 aversive		central	central	MBON
PPL102	CB2974	0.000106327025	0.0	0.000106327025	PPL102 aversive		central	central	DAN
DM2_lPN	CB2974	0.0004214054	0.00034703725	7.4368145e-05	DM2_lPN alcoholic_fermentation/fruity		central	central	ALPN
VP1d+VP4_l2PN2	CB2974	0.000516767	0.00044819425	6.857273e-05	VP1d+VP4_l2PN2 evaporation_dry_olf		central	central	ALPN
VP4+VL1_l2PN	CB2974	0.00023130553	0.00017107996	6.0225575e-05	VP4+VL1_l2PN dry; thermohygro		central	central	ALPN
VP2_adPN	CB2974	0.0006514781	0.0005917523	5.9725833e-05	VP2_adPN hot-sensing		central	central	ALPN
MBON20	CB2974	0.00023975223	0.00018818032	5.1571915e-05	MBON20 aversive		central	central	MBON
CB0339	CB2974	4.3230455e-05	0.0	4.3230455e-05	CB0339 aversive memory retrieval; innate olfactory approach		central	central
VA4_lPN	CB2974	0.00021294598	0.00017750186	3.5444114e-05	VA4_lPN yeasty		central	central	ALPN
AOTU019	CB2974	3.3888507e-05	0.0	3.3888507e-05	AOTU019 frontal visual field object detection; steer object towards midline; increase forward velocity		central	central
VA3_adPN	CB2974	0.00022271852	0.00019227863	3.0439885e-05	VA3_adPN yeasty/fruity		central	central	ALPN
M_l2PNm17	CB2974	0.00011207006	8.333422e-05	2.8735842e-05	M_l2PNm17 rate of temperature change; thermo_hygro		central	central	ALPN
VP3+VP1l_ivPN	CB2974	0.0004958879	0.0004723703	2.3517583e-05	VP3+VP1l_ivPN cooling		central	central	ALPN
CB2977	CB2974	0.000103451785	8.141786e-05	2.2033928e-05	CB2977 aversive memory retrieval; innate olfactory approach		central	central
DP1l_adPN	CB2974	0.0008392331	0.00082766573	1.1567376e-05	DP1l_adPN alcoholic_fermentation		central	central	ALPN
VP1d+VP4_l2PN1	CB2974	0.0006123017	0.0006039751	8.326606e-06	VP1d+VP4_l2PN1 evaporation_dry_olf		central	central	ALPN
VA2_adPN	CB2974	0.0009361039	0.00093037146	5.732465e-06	VA2_adPN alcoholic_fermentation; vinegar attraction; phasic CO2 response; CO2 attraction		central	central	ALPN
DA4l_adPN	CB2974	8.15088e-05	7.906614e-05	2.4426554e-06	DA4l_adPN bacterial metabolite indole detection; dangerous; olfactory		central	central	ALPN
VP5+Z_adPN	CB2974	7.356212e-05	7.183034e-05	1.7317798e-06	VP5+Z_adPN thermo_hygro; hygrosensory		central	central	ALPN
VM3_adPN	CB2974	0.00015350513	0.00015215395	1.3511744e-06	VM3_adPN alcoholic_fermentation		central	central	ALPN
VM7d_adPN	CB2974	7.009014e-05	7.027132e-05	-1.811859e-07	VM7d_adPN alcoholic_fermentation/yeasty		central	central	ALPN
DC2_adPN	CB2974	7.0419024e-05	7.0939524e-05	-5.205002e-07	DC2_adPN plant_matter		central	central	ALPN
VC2_lPN	CB2974	0.00017198049	0.00017266534	-6.848568e-07	VC2_lPN yeasty		central	central	ALPN
DL1_adPN	CB2974	7.872565e-05	8.024341e-05	-1.5177575e-06	DL1_adPN fruity; respond to CO2		central	central	ALPN
VL2a_adPN	CB2974	0.00042690666	0.00043181574	-4.9090886e-06	VL2a_adPN decaying_fruit/plant_matter		central	central	ALPN
VP1m_l2PN	CB2974	0.00042033222	0.00042790035	-7.568131e-06	VP1m_l2PN thermo_hygro		central	central	ALPN
VC1_lPN	CB2974	0.0003293909	0.00034028015	-1.0889256e-05	VC1_lPN plant_matter		central	central	ALPN
DL5_adPN	CB2974	0.00046899356	0.00048497927	-1.5985715e-05	DL5_adPN alcoholic_fermentation/dangerous/plant_matter		central	central	ALPN
pC1a	CB2974	0.0	3.4499793e-05	-3.4499793e-05	pC1a oviposition, vaginal_plate_opening, abdomen_curl, reproduction, sine_song, pulse_song, courtship, egg_laying		central	central
MBON29	CB2974	8.5917505e-05	0.00012200805	-3.6090547e-05	MBON29 appetitive		central	central	MBON
VC5_lvPN	CB2974	0.0	4.3795542e-05	-4.3795542e-05	VC5_lvPN decaying_fruit		central	central	ALPN
V_l2PN	CB2974	4.07382e-05	8.530492e-05	-4.456672e-05	V_l2PN alcoholic_fermentation; olfactory; CO2 aversion		central	central	ALPN
DC4_adPN	CB2974	0.00025095275	0.00029564765	-4.4694898e-05	DC4_adPN dangerous; acid or high concentration CO2 aversion		central	central	ALPN
DM3_adPN	CB2974	0.00032124235	0.00037041135	-4.9169e-05	DM3_adPN yeasty/fruity/dangerous		central	central	ALPN
VL1_ilPN	CB2974	0.00072330754	0.0007763707	-5.306315e-05	VL1_ilPN decaying_fruit		central	central	ALPN
DM1_lPN	CB2974	0.0016335101	0.0016895194	-5.6009274e-05	DM1_lPN yeasty; vinegar attraction; phasic CO2 response; CO2 attraction		central	central	ALPN
DM4_adPN	CB2974	0.0010857	0.0011423028	-5.660276e-05	DM4_adPN yeasty		central	central	ALPN
VP1l+VP3_ilPN	CB2974	0.0002332321	0.0002902816	-5.7049503e-05	VP1l+VP3_ilPN cooling		central	central	ALPN
MBON35	CB2974	0.00094597234	0.0010089785	-6.3006126e-05	MBON35 visual		central	central	MBON
VA7l_adPN	CB2974	0.00017823512	0.00024838062	-7.01455e-05	VA7l_adPN animal_matter		central	central	ALPN
M_vPNml60	CB2974	0.0	7.635125e-05	-7.635125e-05	M_vPNml60 thermo_hygro		central	central	ALPN
MBON02	CB2974	0.0010385878	0.0011182624	-7.9674646e-05	MBON02 appetitive		central	central	MBON
VP2+_adPN	CB2974	7.210491e-05	0.00015932274	-8.721783e-05	VP2+_adPN thermo_hygro; thermosensory		central	central	ALPN
VP2+VC5_l2PN	CB2974	0.0	9.332998e-05	-9.332998e-05	VP2+VC5_l2PN heating_unknown; thermosensory		central	central	ALPN
VA6_adPN	CB2974	0.0004410406	0.00053506374	-9.4023126e-05	VA6_adPN yeasty/plant_matter		central	central	ALPN
V_ilPN	CB2974	0.0012869557	0.001385015	-9.80593e-05	V_ilPN alcoholic_fermentation; olfactory; CO2 aversion		central	central	ALPN
LPT31	CB2974	0.0	9.951095e-05	-9.951095e-05	LPT31 visual_vertical_widefieldmotion		visual_projection	central
lLN2P_c	CB2974	3.5827696e-05	0.00013851117	-0.00010268347	lLN2P_c postsynaptic PN inhibition, intra-glomerular gain control		central	central	ALLN
MBON03	CB2974	0.0039948984	0.004101723	-0.00010682456	MBON03 appetitive		central	central	MBON
AOTU025	CB2974	0.0	0.00010905293	-0.00010905293	AOTU025 lateral visual field object detection; steer object towards midline		central	central
DC1_adPN	CB2974	0.00046584583	0.0005760361	-0.000110190274	DC1_adPN fruity/dangerous; citrus fruit detection for selective oviposition		central	central	ALPN
VL2p_adPN	CB2974	0.0009430459	0.0010546559	-0.00011160999	VL2p_adPN decaying_fruit/animal_matter		central	central	ALPN
Nod1	CB2974	0.0	0.0001307178	-0.0001307178	Nod1 visual_horizontal_widefield motion		visual_projection	central
DA1_vPN	CB2974	0.0	0.00013603432	-0.00013603432	DA1_vPN pheromones		central	central	ALPN
MBON16	CB2974	0.00091171893	0.0010650608	-0.00015334191	MBON16 thermohygro; aversive		central	central	MBON
MBON21	CB2974	3.5369918e-05	0.0001922075	-0.00015683759	MBON21 appetitive		central	central	MBON
LPT42_Nod4	CB2974	0.0	0.00020726472	-0.00020726472	LPT42_Nod4 visual_horizontal_widefieldmotion		visual_projection	central
MBON12	CB2974	0.007031075	0.0072481385	-0.00021706335	MBON12 aversive		central	central	MBON
MBON31	CB2974	0.0008379973	0.0010562269	-0.0002182296	MBON31 aversive		central	central	MBON
MBON27	CB2974	0.00011331702	0.0003379221	-0.00022460509	MBON27 visual; appetitive		central	central	MBON
MBON13	CB2974	0.003461797	0.0036868602	-0.00022506318	MBON13 aversive		central	central	MBON
VP1m+VP5_ilPN	CB2974	0.00036406599	0.0006091045	-0.00024503854	VP1m+VP5_ilPN humid; hygrosensory		central	central	ALPN
LPT21	CB2974	0.0	0.00024527567	-0.00024527567	LPT21 visual_horizontal_widefieldmotion		visual_projection	central
DNp32	CB2974	0.0015287778	0.0017859658	-0.000257188	DNp32 neuromodulatory		descending	central
DP1m_adPN	CB2974	0.0016328292	0.0018943426	-0.0002615134	DP1m_adPN alcoholic_fermentation		central	central	ALPN
VA1v_adPN	CB2974	0.0	0.0002851998	-0.0002851998	VA1v_adPN pheromones		central	central	ALPN
CB3205	CB2974	0.00016014965	0.00046813046	-0.0003079808	CB3205 aversive memory retrieval; innate olfactory approach		central	central
DNpe048	CB2974	0.000103971855	0.0004331417	-0.00032916982	DNpe048 neuromodulatory		descending	central
VP2_l2PN	CB2974	8.002764e-05	0.00042227827	-0.00034225063	VP2_l2PN thermo_hygro; thermosensory		central	central	ALPN
CB3009	CB2974	3.9934046e-05	0.000382474	-0.00034253998	CB3009 aversive memory retrieval; innate olfactory approach		central	central
VL1_vPN	CB2974	7.887782e-05	0.0005061214	-0.00042724356	VL1_vPN decaying_fruit		central	central	ALPN
PFL3	CB2974	0.0	0.00046699427	-0.00046699427	PFL3 compare allocentric heading vs. goal angles		central	central	CX
LAL073	CB2974	0.00018871861	0.00076377555	-0.00057505694	LAL073 bidirectional regulation of walking speed; scale odour-evoked run length		central	central
CB0997	CB2974	0.0	0.0005808864	-0.0005808864	CB0997 rate of change of cVA concentration		central	central
MBON06	CB2974	0.0003082134	0.0009810295	-0.00067281607	MBON06 olfactory, appetitive_learning; appetitive		central	central	MBON
VES041	CB2974	0.0013934743	0.0020987599	-0.0007052856	VES041 inhibit flight saccade		central	central
M_l2PNm16	CB2974	0.0014254363	0.0021334842	-0.0007080479	M_l2PNm16 rate of temperaure change		central	central	ALPN
MBON04	CB2974	0.00453871	0.005275331	-0.00073662074	MBON04 appetitive		central	central	MBON
pC1e	CB2974	0.00013925602	0.00092426565	-0.00078500964	pC1e oviposition, vaginal_plate_opening, abdomen_curl, reproduction, sine_song, pulse_song, courtship, egg_laying, aggression		central	central
MBON30	CB2974	0.001368228	0.0021946838	-0.00082645577	MBON30 aversive		central	central	MBON
pC1c	CB2974	0.0	0.0008365281	-0.0008365281	pC1c oviposition, vaginal_plate_opening, abdomen_curl, reproduction, sine_song, pulse_song, courtship, egg_laying		central	central
PFL2	CB2974	0.0	0.0010200278	-0.0010200278	PFL2 slowing & turning		central	central	CX
pC1d	CB2974	6.0766262e-05	0.0018733727	-0.0018126065	pC1d oviposition, vaginal_plate_opening, abdomen_curl, reproduction, sine_song, pulse_song, courtship, egg_laying, aggression		central	central
MBON07	CB2974	3.385287e-05	0.0018524067	-0.0018185538	MBON07 appetitive		central	central	MBON
SMP550	CB2974	0.0007762485	0.004384529	-0.0036082803	SMP550 oviposition; reproduction		central	central
MBON10	CB2974	0.00025855188	0.005866161	-0.005607609	MBON10 aversive		central	central	MBON
oviIN	CB2974	0.010912894	0.12697352	-0.11606063	oviIN oviposition		central	central
LC10b	CB2975	0.018166285	0.00011865662	0.018047629	LC10b visual_small_object		optic	central	LO
LC10d	CB2975	0.009068396	0.00032185725	0.008746538	LC10d visual_small_object		visual_projection	central
LC10a	CB2975	0.011782808	0.0036210075	0.008161801	LC10a visual_small_object; courtship; visual		visual_projection	central
aMe3	CB2975	0.0063381363	0.0012059661	0.0051321704	aMe3 input to clock neurons		visual_projection	central
Tm3	CB2975	0.003851368	0.0	0.003851368	Tm3 ON fast input		optic	central	ME>LO
LC10c	CB2975	0.0038424525	0.00013050539	0.0037119472	LC10c visual_small_object		visual_projection	central
LC10e	CB2975	0.0025657646	0.00016224687	0.0024035177	LC10e visual_small_object		visual_projection	central
VES041	CB2975	0.0024799483	0.0011278021	0.0013521463	VES041 inhibit flight saccade		central	central
T4d	CB2975	0.0012152925	0.0	0.0012152925	T4d ON downward motion; orientation selective		optic	central	ME>LOP
LC9	CB2975	0.001048213	0.0	0.001048213	LC9 visual_loom, visual_small_object; courtship; backward walking		visual_projection	central
TuTuB_a	CB2975	0.0009390321	0.0	0.0009390321	TuTuB_a visual_polarized_light		central	central
MeMe_e10	CB2975	0.00062623987	0.0	0.00062623987	MeMe_e10 visual_polarized_light		optic	central	bilateral
Tm4	CB2975	0.0005148202	0.0	0.0005148202	Tm4 OFF excitatory		optic	central	ME>LO
Mi1	CB2975	0.0004908661	0.0	0.0004908661	Mi1 ON delayed input		optic	central	ME
LPLC2	CB2975	0.00037373084	0.0	0.00037373084	LPLC2 Looming escape		visual_projection	central
T5a	CB2975	0.00033758127	0.0	0.00033758127	T5a OFF motion detector		optic	central	LO>LOP
T5d	CB2975	0.000270065	0.0	0.000270065	T5d OFF motion detector		optic	central	LOP>LO
LAL073	CB2975	0.0002613635	5.3304375e-05	0.00020805911	LAL073 bidirectional regulation of walking speed; scale odour-evoked run length		central	central
LPLC1	CB2975	0.00020454102	0.0	0.00020454102	LPLC1 visual_loom, collision avoidance		visual_projection	central
DNa03	CB2975	0.0001583875	0.0	0.0001583875	DNa03 turning; walking		descending	central
DN1a	CB2975	0.00014498275	0.0	0.00014498275	DN1a temperature-modulated sleep regulation; time-of-day-dependent activity		central	central
TmY9q__perp	CB2975	0.00014073582	0.0	0.00014073582	TmY9q__perp Stripe-selective		optic	central	ME.LO.LOP
TmY4	CB2975	0.00014007486	0.0	0.00014007486	TmY4 stripe-selective		optic	central	ME.LO
T4a	CB2975	0.0001350325	0.0	0.0001350325	T4a ON front-to-back motion; orientation selective		optic	central	ME>LOP
AOTU019	CB2975	0.00022657719	0.00010097081	0.00012560638	AOTU019 frontal visual field object detection; steer object towards midline; increase forward velocity		central	central
DNa02	CB2975	0.00011866717	0.0	0.00011866717	DNa02 ipsiversive, high gain steering; shorten stride of the inside leg		descending	central
LC6	CB2975	0.00011532409	0.0	0.00011532409	LC6 visual_loom, visual_small_object; flight; escape_takeoff		visual_projection	central
VP4+_vPN	CB2975	0.00011230874	0.0	0.00011230874	VP4+_vPN thermo_hygro; hygrosensory		central	central	ALPN
VP2+_adPN	CB2975	0.00010993911	0.0	0.00010993911	VP2+_adPN thermo_hygro; thermosensory		central	central	ALPN
MBON26	CB2975	0.000108646054	0.0	0.000108646054	MBON26 thermohygro; appetitive		central	central	MBON
VP1l+VP3_ilPN	CB2975	0.000108373264	0.0	0.000108373264	VP1l+VP3_ilPN cooling		central	central	ALPN
M_lvPNm48	CB2975	0.00010599468	0.0	0.00010599468	M_lvPNm48 humid_heating_olf; thermohygro; thermohygro		central	central	ALPN
aMe8	CB2975	0.00026803964	0.00016217728	0.00010586236	aMe8 input to clock neurons		visual_projection	central
MBON20	CB2975	0.00064059277	0.0005703448	7.0247974e-05	MBON20 aversive		central	central	MBON
T4b	CB2975	6.751625e-05	0.0	6.751625e-05	T4b ON back-to-front motion; orientation selective		optic	central	ME>LOP
LC15	CB2975	6.586309e-05	0.0	6.586309e-05	LC15 visual_thin_vertical_bar, visual_large_objects; visual		visual_projection	central
LPT42_Nod4	CB2975	6.353586e-05	0.0	6.353586e-05	LPT42_Nod4 visual_horizontal_widefieldmotion		visual_projection	central
LC21	CB2975	6.335128e-05	0.0	6.335128e-05	LC21 visual_small_object		visual_projection	central
Tm5b	CB2975	6.335128e-05	0.0	6.335128e-05	Tm5b UV		optic	central	ME>LO
MBON01	CB2975	5.936057e-05	0.0	5.936057e-05	MBON01 appetitive		central	central	MBON
VP2_adPN	CB2975	5.8411348e-05	0.0	5.8411348e-05	VP2_adPN hot-sensing		central	central	ALPN
HBeyelet	CB2975	0.0005811748	0.0005509936	3.0181196e-05	HBeyelet circadian photosensitivity		optic	central	optic_lobes
oviIN	CB2975	0.0016309879	0.0016524293	-2.144149e-05	oviIN oviposition		central	central
DNp32	CB2975	0.00060350844	0.0006416619	-3.8153492e-05	DNp32 neuromodulatory		descending	central
pC1e	CB2975	0.0	5.090444e-05	-5.090444e-05	pC1e oviposition, vaginal_plate_opening, abdomen_curl, reproduction, sine_song, pulse_song, courtship, egg_laying, aggression		central	central
VP1m+VP5_ilPN	CB2975	0.0	5.4222986e-05	-5.4222986e-05	VP1m+VP5_ilPN humid; hygrosensory		central	central	ALPN
Tm5c	CB2975	0.0	5.4484935e-05	-5.4484935e-05	Tm5c Green detection		optic	central	optic_lobes
DNa10	CB2975	0.0	5.530064e-05	-5.530064e-05	DNa10 wing thrust, lift, pitch		descending	central
oviDNa_a	CB2975	0.0	5.936057e-05	-5.936057e-05	oviDNa_a oviposition, abdomen_curl		descending	central
VP5+Z_adPN	CB2975	0.0	6.0835784e-05	-6.0835784e-05	VP5+Z_adPN thermo_hygro; hygrosensory		central	central	ALPN
TmY5a	CB2975	0.0	6.335128e-05	-6.335128e-05	TmY5a motion selective; OFF responsive		optic	central	ME>LO
DNp27	CB2975	0.000803262	0.00086678134	-6.351934e-05	DNp27 neuromodulatory		descending	central
pC1c	CB2975	0.0	6.6868924e-05	-6.6868924e-05	pC1c oviposition, vaginal_plate_opening, abdomen_curl, reproduction, sine_song, pulse_song, courtship, egg_laying		central	central
aMe12	CB2975	0.00036981064	0.00045473475	-8.4924104e-05	aMe12 visual_chromatic		visual_projection	central
LC25	CB2975	0.0	9.5026924e-05	-9.5026924e-05	LC25 complex line motion; visual_thin_vertical_bar		visual_projection	central
MBON32	CB2975	0.0	0.00010614728	-0.00010614728	MBON32 visual, aversive		central	central	MBON
LPT22	CB2975	0.0	0.000107993656	-0.000107993656	LPT22 visual_horizontal_widefieldmotion		visual_projection	central
DNa12	CB2975	0.0	0.00014454605	-0.00014454605	DNa12 abdomen_curl; abdomen_motion		descending	central
M_l2PNm16	CB2975	0.0	0.00024717418	-0.00024717418	M_l2PNm16 rate of temperaure change		central	central	ALPN
pC1d	CB2975	0.0	0.00036883916	-0.00036883916	pC1d oviposition, vaginal_plate_opening, abdomen_curl, reproduction, sine_song, pulse_song, courtship, egg_laying, aggression		central	central
LPT48_vCal3	CB2975	0.0	0.0005207818	-0.0005207818	LPT48_vCal3 visual_vertical_widefieldmotion		visual_projection	central
LAL089	CB2975	0.0	0.0012195122	-0.0012195122	LAL089 turning; lower speed; odour-evoked offset search		central	central
LT52	CB2975	0.0016998646	0.0037976042	-0.0020977396	LT52 detect leg movements during head grooming		visual_projection	central
MTe50	CB2975	0.00018389797	0.002357258	-0.00217336	MTe50 visual_chromatic; visual		visual_projection	central
aMe6a	CB2975	0.00039147504	0.0034965053	-0.0031050304	aMe6a input to clock neurons		visual_projection	central
VA3_adPN	CB2976	0.086248755	0.0062928153	0.07995594	VA3_adPN yeasty/fruity		central	central	ALPN
DM4_adPN	CB2976	0.06487037	0.012265637	0.052604735	DM4_adPN yeasty		central	central	ALPN
VC2_lPN	CB2976	0.053668343	0.0045287213	0.049139623	VC2_lPN yeasty		central	central	ALPN
VM3_adPN	CB2976	0.056816217	0.007852411	0.048963808	VM3_adPN alcoholic_fermentation		central	central	ALPN
DP1l_adPN	CB2976	0.036204647	0.009098558	0.02710609	DP1l_adPN alcoholic_fermentation		central	central	ALPN
VC4_adPN	CB2976	0.026188312	0.0059868693	0.020201443	VC4_adPN alcoholic_fermentation		central	central	ALPN
VA1d_adPN	CB2976	0.026272615	0.0071438067	0.019128809	VA1d_adPN pheromones		central	central	ALPN
DM1_lPN	CB2976	0.037010066	0.018852156	0.01815791	DM1_lPN yeasty; vinegar attraction; phasic CO2 response; CO2 attraction		central	central	ALPN
DL1_adPN	CB2976	0.01851822	0.0046888287	0.013829391	DL1_adPN fruity; respond to CO2		central	central	ALPN
VA5_lPN	CB2976	0.016549652	0.0043340693	0.012215583	VA5_lPN animal_matter		central	central	ALPN
DM3_adPN	CB2976	0.016646188	0.005643772	0.011002416	DM3_adPN yeasty/fruity/dangerous		central	central	ALPN
ORN_DM1	CB2976	0.011359882	0.003962757	0.0073971245	ORN_DM1 vinegar attraction; phasic CO2 response; CO2 attraction		sensory	central	olfactory
VA6_adPN	CB2976	0.011481887	0.0056426865	0.0058392	VA6_adPN yeasty/plant_matter		central	central	ALPN
VM2_adPN	CB2976	0.008418276	0.004256985	0.004161291	VM2_adPN fruity		central	central	ALPN
CB2842	CB2976	0.002730742	0.0001348547	0.0025958875	CB2842 aversive memory retrieval; innate olfactory approach		central	central
VL2a_adPN	CB2976	0.007282709	0.004777756	0.0025049527	VL2a_adPN decaying_fruit/plant_matter		central	central	ALPN
DNc01	CB2976	0.003364345	0.0009823499	0.0023819953	DNc01 enhances appetitive behaviour and food intake; sensitizes olfactory signaling;		descending	central
DA4l_adPN	CB2976	0.0042022564	0.0028629035	0.0013393529	DA4l_adPN bacterial metabolite indole detection; dangerous; olfactory		central	central	ALPN
VL2p_adPN	CB2976	0.007166067	0.0061250404	0.0010410268	VL2p_adPN decaying_fruit/animal_matter		central	central	ALPN
VA7l_adPN	CB2976	0.004465254	0.0036646344	0.0008006196	VA7l_adPN animal_matter		central	central	ALPN
VM4_lvPN	CB2976	0.0016046113	0.00084397197	0.0007606393	VM4_lvPN decaying_fruit		central	central	ALPN
DL5_adPN	CB2976	0.0051933806	0.0044652345	0.0007281462	DL5_adPN alcoholic_fermentation/dangerous/plant_matter		central	central	ALPN
VM5d_adPN	CB2976	0.0055408124	0.0048248246	0.00071598776	VM5d_adPN fruity		central	central	ALPN
M_l2PNm16	CB2976	0.0014947575	0.00079583836	0.0006989191	M_l2PNm16 rate of temperaure change		central	central	ALPN
VP1d+VP4_l2PN1	CB2976	0.003287154	0.0026269997	0.00066015427	VP1d+VP4_l2PN1 evaporation_dry_olf		central	central	ALPN
VM1_lPN	CB2976	0.0041876575	0.0035850317	0.0006026258	VM1_lPN decaying_fruit		central	central	ALPN
DL2v_adPN	CB2976	0.007625002	0.0070307776	0.0005942243	DL2v_adPN decaying_fruit		central	central	ALPN
VP1d_il2PN	CB2976	0.0013926544	0.0009058048	0.00048684957	VP1d_il2PN thermo_hygro		central	central	ALPN
VP1d+VP4_l2PN2	CB2976	0.0023190011	0.0018521454	0.0004668557	VP1d+VP4_l2PN2 evaporation_dry_olf		central	central	ALPN
VP3+VP1l_ivPN	CB2976	0.0018478392	0.0014329688	0.00041487045	VP3+VP1l_ivPN cooling		central	central	ALPN
VP1m_l2PN	CB2976	0.003940812	0.0035280767	0.00041273516	VP1m_l2PN thermo_hygro		central	central	ALPN
VP4+_vPN	CB2976	0.0004862329	8.580448e-05	0.00040042843	VP4+_vPN thermo_hygro; hygrosensory		central	central	ALPN
DL4_adPN	CB2976	0.002080542	0.0016866692	0.00039387285	DL4_adPN sex pheromone of the parasitic wasp L.boulardi; dangerous		central	central	ALPN
MBON11	CB2976	0.000383247	0.0	0.000383247	MBON11 hunger; aversive		central	central	MBON
VL1_ilPN	CB2976	0.0024255945	0.0020513216	0.00037427293	VL1_ilPN decaying_fruit		central	central	ALPN
VA7m_lPN	CB2976	0.003497975	0.0031354101	0.0003625648	VA7m_lPN unknown/dangerous		central	central	ALPN
MBON14	CB2976	0.00044754657	0.00013007017	0.0003174764	MBON14 appetitive_learning; aversive		central	central	MBON
DM4_vPN	CB2976	0.00068186113	0.00037763608	0.00030422505	DM4_vPN yeasty		central	central	ALPN
VP4+VL1_l2PN	CB2976	0.00028981452	0.0	0.00028981452	VP4+VL1_l2PN dry; thermohygro		central	central	ALPN
DL2d_vPN	CB2976	0.00086701295	0.00057950086	0.00028751208	DL2d_vPN decaying_fruit		central	central	ALPN
MBON06	CB2976	0.00024485844	0.0	0.00024485844	MBON06 olfactory, appetitive_learning; appetitive		central	central	MBON
MBON03	CB2976	0.000268316	2.6558107e-05	0.00024175791	MBON03 appetitive		central	central	MBON
VL2p_vPN	CB2976	0.00020898505	0.0	0.00020898505	VL2p_vPN decaying_fruit/animal_matter		central	central	ALPN
TRN_VP2	CB2976	0.001657104	0.0014580102	0.00019909383	TRN_VP2 hot sensitive		sensory	central	thermosensory
DP1l_vPN	CB2976	0.0003162183	0.0001254723	0.000190746	DP1l_vPN alcoholic_fermentation		central	central	ALPN
MBON09	CB2976	0.00018243806	0.0	0.00018243806	MBON09 olfactory, visual; aversive		central	central	MBON
MBON02	CB2976	0.0003770836	0.00019919212	0.00017789149	MBON02 appetitive		central	central	MBON
ORN_VA2	CB2976	0.0001762794	0.0	0.0001762794	ORN_VA2 vinegar attraction; phasic CO2 response; CO2 attraction		sensory	central	olfactory
DNc02	CB2976	0.0006581865	0.00048321608	0.00017497042	DNc02 reproduction, feeding		descending	central
DA1_vPN	CB2976	0.00035132052	0.00018407856	0.00016724196	DA1_vPN pheromones		central	central	ALPN
M_lPNm11C	CB2976	0.00034840967	0.00018552251	0.00016288715	M_lPNm11C rate of temperature change; thermo_hygro		central	central	ALPN
MBON07	CB2976	0.00040673668	0.00027474	0.00013199667	MBON07 appetitive		central	central	MBON
MBON04	CB2976	0.00015825371	2.7105485e-05	0.00013114822	MBON04 appetitive		central	central	MBON
VP2_adPN	CB2976	0.0024392465	0.0023162265	0.00012302003	VP2_adPN hot-sensing		central	central	ALPN
MBON01	CB2976	0.0003036622	0.00019602952	0.00010763269	MBON01 appetitive		central	central	MBON
ORN_DA4l	CB2976	0.00010558676	0.0	0.00010558676	ORN_DA4l bacterial metabolite indole detection		sensory	central	olfactory
M_l2PNm17	CB2976	0.00010016392	0.0	0.00010016392	M_l2PNm17 rate of temperature change; thermo_hygro		central	central	ALPN
DN1pB	CB2976	9.785466e-05	0.0	9.785466e-05	DN1pB time-of-day-dependent activity; morning activity		central	central
VP4_vPN	CB2976	8.391615e-05	0.0	8.391615e-05	VP4_vPN dry-sensing		central	central	ALPN
VA2_adPN	CB2976	0.008823033	0.008765166	5.7867728e-05	VA2_adPN alcoholic_fermentation; vinegar attraction; phasic CO2 response; CO2 attraction		central	central	ALPN
D_adPN	CB2976	0.004135402	0.0040796488	5.575316e-05	D_adPN dangerous		central	central	ALPN
VL2a_vPN	CB2976	4.451257e-05	0.0	4.451257e-05	VL2a_vPN decaying_fruit/plant_matter		central	central	ALPN
MBON28	CB2976	6.645437e-05	2.5179865e-05	4.1274507e-05	MBON28 aversive		central	central	MBON
DA1_lPN	CB2976	0.0041836626	0.004147903	3.5759527e-05	DA1_lPN cVA male pheromone detection		central	central	ALPN
MBON33	CB2976	3.14704e-05	0.0	3.14704e-05	MBON33 visual, aversive		central	central	MBON
VP3+_vPN	CB2976	2.7972412e-05	0.0	2.7972412e-05	VP3+_vPN non-adapting, absolute cold sensing; cold ON response		central	central	ALPN
VP2+_adPN	CB2976	2.5306097e-05	0.0	2.5306097e-05	VP2+_adPN thermo_hygro; thermosensory		central	central	ALPN
V_l2PN	CB2976	0.0011166253	0.001104912	1.1713244e-05	V_l2PN alcoholic_fermentation; olfactory; CO2 aversion		central	central	ALPN
MBON12	CB2976	0.00030997844	0.00031171378	-1.735345e-06	MBON12 aversive		central	central	MBON
VP2_l2PN	CB2976	0.00028625966	0.00029383824	-7.5785792e-06	VP2_l2PN thermo_hygro; thermosensory		central	central	ALPN
MBON21	CB2976	0.0	2.8669798e-05	-2.8669798e-05	MBON21 appetitive		central	central	MBON
DNp44	CB2976	0.0	3.124316e-05	-3.124316e-05	DNp44 thermo_hygro;		descending	central
DNp32	CB2976	0.0010266993	0.0010684922	-4.1792868e-05	DNp32 neuromodulatory		descending	central
MBON13	CB2976	0.0004624343	0.00050656276	-4.412845e-05	MBON13 aversive		central	central	MBON
VP1m+VP5_ilPN	CB2976	0.00064803066	0.0006942662	-4.623551e-05	VP1m+VP5_ilPN humid; hygrosensory		central	central	ALPN
MBON29	CB2976	0.0	5.502397e-05	-5.502397e-05	MBON29 appetitive		central	central	MBON
MBON20	CB2976	0.0	6.2987805e-05	-6.2987805e-05	MBON20 aversive		central	central	MBON
CB0339	CB2976	0.0	7.116731e-05	-7.116731e-05	CB0339 aversive memory retrieval; innate olfactory approach		central	central
VP5+Z_adPN	CB2976	0.0	7.5140706e-05	-7.5140706e-05	VP5+Z_adPN thermo_hygro; hygrosensory		central	central	ALPN
VP1l+VP3_ilPN	CB2976	7.2270894e-05	0.00014977477	-7.750388e-05	VP1l+VP3_ilPN cooling		central	central	ALPN
HRN_VP1d	CB2976	0.0015614255	0.0016411212	-7.969572e-05	HRN_VP1d hygrosensory		sensory	central	hygrosensory
oviIN	CB2976	0.0001106931	0.00019708951	-8.639641e-05	oviIN oviposition		central	central
DL3_lPN	CB2976	0.0016294859	0.0017164489	-8.696306e-05	DL3_lPN pheromones		central	central	ALPN
DC3_adPN	CB2976	0.0028741756	0.0029702515	-9.6075935e-05	DC3_adPN pheromones		central	central	ALPN
DNp29	CB2976	0.0	0.00010222375	-0.00010222375	DNp29 neuromodulatory (dNPF), stimulation mimics food-deprivation; abdomen grooming		descending	central
CB3009	CB2976	2.8519244e-05	0.00015066226	-0.00012214301	CB3009 aversive memory retrieval; innate olfactory approach		central	central
VA1v_vPN	CB2976	0.00036332264	0.00052951486	-0.00016619221	VA1v_vPN pheromones		central	central	ALPN
VL1_vPN	CB2976	0.00019935935	0.0003755501	-0.00017619075	VL1_vPN decaying_fruit		central	central	ALPN
VM4_adPN	CB2976	0.0014898938	0.0016847847	-0.00019489089	VM4_adPN decaying_fruit		central	central	ALPN
CB3205	CB2976	9.395092e-05	0.00029021647	-0.00019626555	CB3205 aversive memory retrieval; innate olfactory approach		central	central
DL2d_adPN	CB2976	0.004148214	0.004344885	-0.00019667065	DL2d_adPN decaying_fruit		central	central	ALPN
TRN_VP1m	CB2976	0.002212318	0.0024632367	-0.0002509188	TRN_VP1m thermohygro		sensory	central	thermosensory
MBON16	CB2976	2.53426e-05	0.00031848467	-0.00029314207	MBON16 thermohygro; aversive		central	central	MBON
DC2_adPN	CB2976	0.0039867223	0.0044219913	-0.00043526897	DC2_adPN plant_matter		central	central	ALPN
MBON23	CB2976	0.00024535265	0.00072631054	-0.00048095788	MBON23 aversive		central	central	MBON
MBON24	CB2976	8.73379e-05	0.0005743592	-0.0004870213	MBON24 mechanosensory, gustatory; appetitive		central	central	MBON
V_ilPN	CB2976	0.004331691	0.0048807617	-0.00054907054	V_ilPN alcoholic_fermentation; olfactory; CO2 aversion		central	central	ALPN
MBON17-like	CB2976	2.9064126e-05	0.0006031473	-0.0005740832	MBON17-like aversive		central	central	MBON
VM5v_adPN	CB2976	0.0035749993	0.004156569	-0.00058156974	VM5v_adPN yeasty/fruity		central	central	ALPN
VC5_lvPN	CB2976	0.0035372959	0.004138086	-0.00060079014	VC5_lvPN decaying_fruit		central	central	ALPN
VC1_lPN	CB2976	0.004929564	0.005540644	-0.00061107986	VC1_lPN plant_matter		central	central	ALPN
VA1v_adPN	CB2976	0.0051413886	0.0058016693	-0.0006602807	VA1v_adPN pheromones		central	central	ALPN
HRN_VP1l	CB2976	0.00018524448	0.0008740463	-0.0006888018	HRN_VP1l hygrosensory		sensory	central	hygrosensory
DM6_adPN	CB2976	0.0032987404	0.004057302	-0.0007585618	DM6_adPN yeasty		central	central	ALPN
DA2_lPN	CB2976	0.002368202	0.0031732293	-0.0008050273	DA2_lPN geosmin sensing; dangerous		central	central	ALPN
VA1d_vPN	CB2976	0.0006832352	0.0015125311	-0.0008292959	VA1d_vPN pheromones		central	central	ALPN
DC1_adPN	CB2976	0.009372013	0.010254985	-0.00088297203	DC1_adPN fruity/dangerous; citrus fruit detection for selective oviposition		central	central	ALPN
DC4_adPN	CB2976	0.00330024	0.0042583137	-0.00095807365	DC4_adPN dangerous; acid or high concentration CO2 aversion		central	central	ALPN
DC4_vPN	CB2976	0.00048531935	0.0015891807	-0.0011038613	DC4_vPN dangerous; acid or high concentration CO2 aversion		central	central	ALPN
DP1m_vPN	CB2976	0.0014227256	0.002571436	-0.0011487105	DP1m_vPN alcoholic_fermentation		central	central	ALPN
VM7v_adPN	CB2976	0.0018395754	0.0031800875	-0.0013405122	VM7v_adPN fruity		central	central	ALPN
VP1l+_lvPN	CB2976	0.00029165263	0.0017017854	-0.0014101327	VP1l+_lvPN thermo_hygro		central	central	ALPN
MBON17	CB2976	0.00022408963	0.0016582564	-0.0014341668	MBON17 aversive		central	central	MBON
ORN_DC1	CB2976	0.00013390658	0.0016630557	-0.0015291491	ORN_DC1 citrus fruit detection for selective oviposition		sensory	central	olfactory
DM5_lPN	CB2976	0.0040742722	0.0058732615	-0.0017989893	DM5_lPN yeasty		central	central	ALPN
DA3_adPN	CB2976	0.0007412244	0.0025921513	-0.0018509269	DA3_adPN fruity		central	central	ALPN
MBON18	CB2976	0.0011166901	0.0032558525	-0.0021391623	MBON18 aversive memory; activation drives approach		central	central	MBON
VA4_lPN	CB2976	0.0032934577	0.0054424936	-0.002149036	VA4_lPN yeasty		central	central	ALPN
DP1m_adPN	CB2976	0.009896107	0.012822563	-0.0029264558	DP1m_adPN alcoholic_fermentation		central	central	ALPN
VM7d_adPN	CB2976	0.004429273	0.007544742	-0.0031154691	VM7d_adPN alcoholic_fermentation/yeasty		central	central	ALPN
lLN2P_a	CB2976	0.006138626	0.009538688	-0.0034000617	lLN2P_a intra-glomerular gain control		central	central	ALLN
ORN_DC4	CB2976	0.00044933823	0.004118281	-0.0036689427	ORN_DC4 acid or high concentration CO2 aversion		sensory	central	olfactory
lLN2P_c	CB2976	0.013519476	0.02018144	-0.0066619636	lLN2P_c postsynaptic PN inhibition, intra-glomerular gain control		central	central	ALLN
DM2_lPN	CB2976	0.006325209	0.0137627395	-0.0074375304	DM2_lPN alcoholic_fermentation/fruity		central	central	ALPN
il3LN6	CB2976	0.016068142	0.025021955	-0.008953813	il3LN6 increase left-right contrast in DA1_lPN		central	central	ALLN
lLN2P_b	CB2976	0.019303516	0.033691004	-0.014387488	lLN2P_b intra-glomerular gain control		central	central	ALLN
lLN2F_b	CB2976	0.05161764	0.08135776	-0.029740121	lLN2F_b presynaptic global gain control		central	central	ALLN
DM1_lPN	CB2977	0.078561574	0.01648232	0.062079255	DM1_lPN yeasty; vinegar attraction; phasic CO2 response; CO2 attraction	CB2977 aversive memory retrieval; innate olfactory approach	central	central	ALPN
DP1m_adPN	CB2977	0.06853819	0.012603023	0.055935167	DP1m_adPN alcoholic_fermentation	CB2977 aversive memory retrieval; innate olfactory approach	central	central	ALPN
ORN_DM1	CB2977	0.041414104	0.0003690854	0.041045018	ORN_DM1 vinegar attraction; phasic CO2 response; CO2 attraction	CB2977 aversive memory retrieval; innate olfactory approach	sensory	central	olfactory
MBON13	CB2977	0.03848188	0.0035558045	0.034926075	MBON13 aversive	CB2977 aversive memory retrieval; innate olfactory approach	central	central	MBON
DP1l_adPN	CB2977	0.025553495	0.007636478	0.017917017	DP1l_adPN alcoholic_fermentation	CB2977 aversive memory retrieval; innate olfactory approach	central	central	ALPN
VA2_adPN	CB2977	0.02375552	0.0070527447	0.016702775	VA2_adPN alcoholic_fermentation; vinegar attraction; phasic CO2 response; CO2 attraction	CB2977 aversive memory retrieval; innate olfactory approach	central	central	ALPN
DM4_adPN	CB2977	0.028281678	0.014888655	0.013393022	DM4_adPN yeasty	CB2977 aversive memory retrieval; innate olfactory approach	central	central	ALPN
DL2d_adPN	CB2977	0.016101517	0.003916575	0.012184942	DL2d_adPN decaying_fruit	CB2977 aversive memory retrieval; innate olfactory approach	central	central	ALPN
DL2v_adPN	CB2977	0.017606847	0.008409871	0.009196976	DL2v_adPN decaying_fruit	CB2977 aversive memory retrieval; innate olfactory approach	central	central	ALPN
ORN_VA2	CB2977	0.0072909854	0.0	0.0072909854	ORN_VA2 vinegar attraction; phasic CO2 response; CO2 attraction	CB2977 aversive memory retrieval; innate olfactory approach	sensory	central	olfactory
DM5_lPN	CB2977	0.010749109	0.0035155313	0.007233578	DM5_lPN yeasty	CB2977 aversive memory retrieval; innate olfactory approach	central	central	ALPN
VM3_adPN	CB2977	0.010281395	0.006101532	0.0041798633	VM3_adPN alcoholic_fermentation	CB2977 aversive memory retrieval; innate olfactory approach	central	central	ALPN
CB2842	CB2977	0.0044496804	0.001068428	0.0033812523	CB2842 aversive memory retrieval; innate olfactory approach	CB2977 aversive memory retrieval; innate olfactory approach	central	central
CB3198	CB2977	0.0051727323	0.0018647523	0.00330798	CB3198 aversive memory retrieval; innate olfactory approach	CB2977 aversive memory retrieval; innate olfactory approach	central	central
DM3_adPN	CB2977	0.0075663743	0.0045528132	0.003013561	DM3_adPN yeasty/fruity/dangerous	CB2977 aversive memory retrieval; innate olfactory approach	central	central	ALPN
VA4_lPN	CB2977	0.007233419	0.0045624953	0.0026709237	VA4_lPN yeasty	CB2977 aversive memory retrieval; innate olfactory approach	central	central	ALPN
DNp32	CB2977	0.0041217813	0.0014887967	0.0026329847	DNp32 neuromodulatory	CB2977 aversive memory retrieval; innate olfactory approach	descending	central
MBON01	CB2977	0.003178895	0.0008829812	0.0022959136	MBON01 appetitive	CB2977 aversive memory retrieval; innate olfactory approach	central	central	MBON
oviIN	CB2977	0.0045335554	0.002260948	0.0022726073	oviIN oviposition	CB2977 aversive memory retrieval; innate olfactory approach	central	central
VM2_adPN	CB2977	0.005484576	0.0033257264	0.0021588495	VM2_adPN fruity	CB2977 aversive memory retrieval; innate olfactory approach	central	central	ALPN
MBON18	CB2977	0.006227195	0.0040974244	0.0021297703	MBON18 aversive memory; activation drives approach	CB2977 aversive memory retrieval; innate olfactory approach	central	central	MBON
DP1m_vPN	CB2977	0.0025919713	0.0010821025	0.0015098688	DP1m_vPN alcoholic_fermentation	CB2977 aversive memory retrieval; innate olfactory approach	central	central	ALPN
CB3009	CB2977	0.0013307405	0.00040786137	0.00092287915	CB3009 aversive memory retrieval; innate olfactory approach	CB2977 aversive memory retrieval; innate olfactory approach	central	central
MBON11	CB2977	0.0014750306	0.000630238	0.0008447926	MBON11 hunger; aversive	CB2977 aversive memory retrieval; innate olfactory approach	central	central	MBON
VA3_adPN	CB2977	0.005007863	0.0042047	0.0008031633	VA3_adPN yeasty/fruity	CB2977 aversive memory retrieval; innate olfactory approach	central	central	ALPN
VC4_adPN	CB2977	0.0041177887	0.0034455745	0.0006722142	VC4_adPN alcoholic_fermentation	CB2977 aversive memory retrieval; innate olfactory approach	central	central	ALPN
MBON20	CB2977	0.00089084165	0.0002462266	0.00064461504	MBON20 aversive	CB2977 aversive memory retrieval; innate olfactory approach	central	central	MBON
VP1m_l2PN	CB2977	0.002381899	0.0017668139	0.000615085	VP1m_l2PN thermo_hygro	CB2977 aversive memory retrieval; innate olfactory approach	central	central	ALPN
PAM06	CB2977	0.0005471919	0.0	0.0005471919	PAM06 appetitive_learning; appetitive	CB2977 aversive memory retrieval; innate olfactory approach	central	central	DAN
CB0339	CB2977	0.0011585106	0.00062899734	0.0005295132	CB0339 aversive memory retrieval; innate olfactory approach	CB2977 aversive memory retrieval; innate olfactory approach	central	central
DP1l_vPN	CB2977	0.00065273745	0.00017874698	0.00047399045	DP1l_vPN alcoholic_fermentation	CB2977 aversive memory retrieval; innate olfactory approach	central	central	ALPN
VP1d+VP4_l2PN1	CB2977	0.0024288013	0.0019714106	0.00045739068	VP1d+VP4_l2PN1 evaporation_dry_olf	CB2977 aversive memory retrieval; innate olfactory approach	central	central	ALPN
M_l2PNm16	CB2977	0.0010550296	0.00064715557	0.000407874	M_l2PNm16 rate of temperaure change	CB2977 aversive memory retrieval; innate olfactory approach	central	central	ALPN
MBON30	CB2977	0.0003261633	0.0	0.0003261633	MBON30 aversive	CB2977 aversive memory retrieval; innate olfactory approach	central	central	MBON
VP1d_il2PN	CB2977	0.0010305416	0.00070696906	0.00032357255	VP1d_il2PN thermo_hygro	CB2977 aversive memory retrieval; innate olfactory approach	central	central	ALPN
VP3+VP1l_ivPN	CB2977	0.001385136	0.001071023	0.000314113	VP3+VP1l_ivPN cooling	CB2977 aversive memory retrieval; innate olfactory approach	central	central	ALPN
DL2d_vPN	CB2977	0.00082857534	0.0005324648	0.00029611052	DL2d_vPN decaying_fruit	CB2977 aversive memory retrieval; innate olfactory approach	central	central	ALPN
MBON06	CB2977	0.0008097757	0.00051388424	0.00029589148	MBON06 olfactory, appetitive_learning; appetitive	CB2977 aversive memory retrieval; innate olfactory approach	central	central	MBON
SA_VTV_9	CB2977	0.00021724513	0.0	0.00021724513	SA_VTV_9 chemosensory	CB2977 aversive memory retrieval; innate olfactory approach	ascending	central	AN
VL1_ilPN	CB2977	0.0017092379	0.001496657	0.0002125809	VL1_ilPN decaying_fruit	CB2977 aversive memory retrieval; innate olfactory approach	central	central	ALPN
MBON10	CB2977	0.00019781214	0.0	0.00019781214	MBON10 aversive	CB2977 aversive memory retrieval; innate olfactory approach	central	central	MBON
MBON05	CB2977	0.0006497017	0.00047248742	0.00017721427	MBON05 appetitive	CB2977 aversive memory retrieval; innate olfactory approach	central	central	MBON
SA_VTV_2	CB2977	0.00017065031	0.0	0.00017065031	SA_VTV_2 chemosensory	CB2977 aversive memory retrieval; innate olfactory approach	ascending	central	AN
VA1d_vPN	CB2977	0.00015117392	0.0	0.00015117392	VA1d_vPN pheromones	CB2977 aversive memory retrieval; innate olfactory approach	central	central	ALPN
VM4_adPN	CB2977	0.0007773081	0.0006499839	0.0001273242	VM4_adPN decaying_fruit	CB2977 aversive memory retrieval; innate olfactory approach	central	central	ALPN
VP1d+VP4_l2PN2	CB2977	0.0016459951	0.0015355308	0.00011046429	VP1d+VP4_l2PN2 evaporation_dry_olf	CB2977 aversive memory retrieval; innate olfactory approach	central	central	ALPN
DL4_adPN	CB2977	0.00072380254	0.0006145597	0.00010924286	DL4_adPN sex pheromone of the parasitic wasp L.boulardi; dangerous	CB2977 aversive memory retrieval; innate olfactory approach	central	central	ALPN
VL2p_vPN	CB2977	0.00010776987	0.0	0.00010776987	VL2p_vPN decaying_fruit/animal_matter	CB2977 aversive memory retrieval; innate olfactory approach	central	central	ALPN
DC4_vPN	CB2977	0.000105582614	0.0	0.000105582614	DC4_vPN dangerous; acid or high concentration CO2 aversion	CB2977 aversive memory retrieval; innate olfactory approach	central	central	ALPN
LHPV2g1	CB2977	0.00015069541	6.320217e-05	8.7493245e-05	LHPV2g1 early hot/cold avoidance; sense temperature rapid change & value; not aversive odour avoidance	CB2977 aversive memory retrieval; innate olfactory approach	central	central
VL2a_vPN	CB2977	6.109798e-05	0.0	6.109798e-05	VL2a_vPN decaying_fruit/plant_matter	CB2977 aversive memory retrieval; innate olfactory approach	central	central	ALPN
M_lPNm11C	CB2977	5.239796e-05	0.0	5.239796e-05	M_lPNm11C rate of temperature change; thermo_hygro	CB2977 aversive memory retrieval; innate olfactory approach	central	central	ALPN
MBON23	CB2977	0.00040942238	0.00036062684	4.879554e-05	MBON23 aversive	CB2977 aversive memory retrieval; innate olfactory approach	central	central	MBON
MBON04	CB2977	0.001496757	0.0014556516	4.1105435e-05	MBON04 appetitive	CB2977 aversive memory retrieval; innate olfactory approach	central	central	MBON
VP1m+VP5_ilPN	CB2977	0.0006235055	0.0005884926	3.5012898e-05	VP1m+VP5_ilPN humid; hygrosensory	CB2977 aversive memory retrieval; innate olfactory approach	central	central	ALPN
DA4l_adPN	CB2977	0.0009429903	0.0009215486	2.1441723e-05	DA4l_adPN bacterial metabolite indole detection; dangerous; olfactory	CB2977 aversive memory retrieval; innate olfactory approach	central	central	ALPN
MBON24	CB2977	0.0003255852	0.00030597887	1.960632e-05	MBON24 mechanosensory, gustatory; appetitive	CB2977 aversive memory retrieval; innate olfactory approach	central	central	MBON
VM4_lvPN	CB2977	0.0003891603	0.00037243144	1.6728853e-05	VM4_lvPN decaying_fruit	CB2977 aversive memory retrieval; innate olfactory approach	central	central	ALPN
DC1_adPN	CB2977	0.0036102869	0.0035947321	1.5554717e-05	DC1_adPN fruity/dangerous; citrus fruit detection for selective oviposition	CB2977 aversive memory retrieval; innate olfactory approach	central	central	ALPN
MBON28	CB2977	0.0012183611	0.0012067816	1.1579483e-05	MBON28 aversive	CB2977 aversive memory retrieval; innate olfactory approach	central	central	MBON
HRN_VP1d	CB2977	5.276633e-05	5.2196705e-05	5.696238e-07	HRN_VP1d hygrosensory	CB2977 aversive memory retrieval; innate olfactory approach	sensory	central	hygrosensory
VP2_l2PN	CB2977	0.00022184837	0.00022611638	-4.268004e-06	VP2_l2PN thermo_hygro; thermosensory	CB2977 aversive memory retrieval; innate olfactory approach	central	central	ALPN
PPL101	CB2977	0.00010296602	0.00011004074	-7.074719e-06	PPL101 olfactory; aversive	CB2977 aversive memory retrieval; innate olfactory approach	central	central	DAN
DC4_adPN	CB2977	0.0019233075	0.0019393105	-1.6002916e-05	DC4_adPN dangerous; acid or high concentration CO2 aversion	CB2977 aversive memory retrieval; innate olfactory approach	central	central	ALPN
VL2a_adPN	CB2977	0.0034301416	0.0034505208	-2.03792e-05	VL2a_adPN decaying_fruit/plant_matter	CB2977 aversive memory retrieval; innate olfactory approach	central	central	ALPN
M_smPNm1	CB2977	5.5913144e-05	8.055459e-05	-2.464145e-05	M_smPNm1 thermo_hygro; thermosensory	CB2977 aversive memory retrieval; innate olfactory approach	central	central	ALPN
MBON26	CB2977	0.00016414408	0.00019662848	-3.24844e-05	MBON26 thermohygro; appetitive	CB2977 aversive memory retrieval; innate olfactory approach	central	central	MBON
MBON15-like	CB2977	0.0012460196	0.0012837418	-3.7722173e-05	MBON15-like aversive	CB2977 aversive memory retrieval; innate olfactory approach	central	central	MBON
MBON32	CB2977	0.0	5.423925e-05	-5.423925e-05	MBON32 visual, aversive	CB2977 aversive memory retrieval; innate olfactory approach	central	central	MBON
PPL102	CB2977	0.0	5.601254e-05	-5.601254e-05	PPL102 aversive	CB2977 aversive memory retrieval; innate olfactory approach	central	central	DAN
DC2_adPN	CB2977	0.0026257038	0.0027146807	-8.897693e-05	DC2_adPN plant_matter	CB2977 aversive memory retrieval; innate olfactory approach	central	central	ALPN
pC1a	CB2977	0.0	0.00010155913	-0.00010155913	pC1a oviposition, vaginal_plate_opening, abdomen_curl, reproduction, sine_song, pulse_song, courtship, egg_laying	CB2977 aversive memory retrieval; innate olfactory approach	central	central
TRN_VP2	CB2977	0.00083181483	0.00094965484	-0.00011784001	TRN_VP2 hot sensitive	CB2977 aversive memory retrieval; innate olfactory approach	sensory	central	thermosensory
DA1_vPN	CB2977	0.0	0.00011800722	-0.00011800722	DA1_vPN pheromones	CB2977 aversive memory retrieval; innate olfactory approach	central	central	ALPN
DNc01	CB2977	0.00044945185	0.00058003503	-0.00013058318	DNc01 enhances appetitive behaviour and food intake; sensitizes olfactory signaling;	CB2977 aversive memory retrieval; innate olfactory approach	descending	central
VA1v_vPN	CB2977	0.00046399326	0.00059740705	-0.00013341379	VA1v_vPN pheromones	CB2977 aversive memory retrieval; innate olfactory approach	central	central	ALPN
MBON14	CB2977	0.0	0.00014546709	-0.00014546709	MBON14 appetitive_learning; aversive	CB2977 aversive memory retrieval; innate olfactory approach	central	central	MBON
DL3_lPN	CB2977	0.00032810733	0.0004938267	-0.00016571936	DL3_lPN pheromones	CB2977 aversive memory retrieval; innate olfactory approach	central	central	ALPN
MBON35	CB2977	0.0	0.00018627792	-0.00018627792	MBON35 visual	CB2977 aversive memory retrieval; innate olfactory approach	central	central	MBON
MBON16	CB2977	0.0004835943	0.0006731729	-0.00018957857	MBON16 thermohygro; aversive	CB2977 aversive memory retrieval; innate olfactory approach	central	central	MBON
CB3205	CB2977	0.0003189124	0.0005156644	-0.000196752	CB3205 aversive memory retrieval; innate olfactory approach	CB2977 aversive memory retrieval; innate olfactory approach	central	central
DNc02	CB2977	0.00016417503	0.00037176904	-0.00020759401	DNc02 reproduction, feeding	CB2977 aversive memory retrieval; innate olfactory approach	descending	central
VP4+VL1_l2PN	CB2977	5.928584e-05	0.00026894012	-0.00020965427	VP4+VL1_l2PN dry; thermohygro	CB2977 aversive memory retrieval; innate olfactory approach	central	central	ALPN
MBON21	CB2977	0.0	0.00021121159	-0.00021121159	MBON21 appetitive	CB2977 aversive memory retrieval; innate olfactory approach	central	central	MBON
DC3_adPN	CB2977	0.0015430865	0.0017639912	-0.00022090471	DC3_adPN pheromones	CB2977 aversive memory retrieval; innate olfactory approach	central	central	ALPN
VC5_lvPN	CB2977	0.0023910762	0.0026303171	-0.00023924094	VC5_lvPN decaying_fruit	CB2977 aversive memory retrieval; innate olfactory approach	central	central	ALPN
VM1_lPN	CB2977	0.0018912043	0.0021432284	-0.00025202415	VM1_lPN decaying_fruit	CB2977 aversive memory retrieval; innate olfactory approach	central	central	ALPN
VP2_adPN	CB2977	0.0018408042	0.0021281182	-0.00028731395	VP2_adPN hot-sensing	CB2977 aversive memory retrieval; innate olfactory approach	central	central	ALPN
MBON17	CB2977	0.00059697666	0.0009328546	-0.00033587794	MBON17 aversive	CB2977 aversive memory retrieval; innate olfactory approach	central	central	MBON
TRN_VP1m	CB2977	0.00076019845	0.0010966458	-0.00033644738	TRN_VP1m thermohygro	CB2977 aversive memory retrieval; innate olfactory approach	sensory	central	thermosensory
VC2_lPN	CB2977	0.002602375	0.003006964	-0.00040458888	VC2_lPN yeasty	CB2977 aversive memory retrieval; innate olfactory approach	central	central	ALPN
DL1_adPN	CB2977	0.0022747112	0.0026805345	-0.00040582335	DL1_adPN fruity; respond to CO2	CB2977 aversive memory retrieval; innate olfactory approach	central	central	ALPN
VA7m_lPN	CB2977	0.0014834609	0.0018990326	-0.00041557173	VA7m_lPN unknown/dangerous	CB2977 aversive memory retrieval; innate olfactory approach	central	central	ALPN
DM6_adPN	CB2977	0.0021316095	0.0025625462	-0.0004309367	DM6_adPN yeasty	CB2977 aversive memory retrieval; innate olfactory approach	central	central	ALPN
VM7v_adPN	CB2977	0.0013247179	0.0017978656	-0.00047314772	VM7v_adPN fruity	CB2977 aversive memory retrieval; innate olfactory approach	central	central	ALPN
MBON03	CB2977	0.0033392438	0.0038261109	-0.00048686704	MBON03 appetitive	CB2977 aversive memory retrieval; innate olfactory approach	central	central	MBON
SMP550	CB2977	0.0	0.0005242101	-0.0005242101	SMP550 oviposition; reproduction	CB2977 aversive memory retrieval; innate olfactory approach	central	central
V_l2PN	CB2977	0.0006676422	0.0012724284	-0.0006047862	V_l2PN alcoholic_fermentation; olfactory; CO2 aversion	CB2977 aversive memory retrieval; innate olfactory approach	central	central	ALPN
DA1_lPN	CB2977	0.002951717	0.0035936516	-0.0006419346	DA1_lPN cVA male pheromone detection	CB2977 aversive memory retrieval; innate olfactory approach	central	central	ALPN
MBON17-like	CB2977	0.00022300654	0.00088072737	-0.00065772084	MBON17-like aversive	CB2977 aversive memory retrieval; innate olfactory approach	central	central	MBON
VA6_adPN	CB2977	0.0027178288	0.003437316	-0.0007194872	VA6_adPN yeasty/plant_matter	CB2977 aversive memory retrieval; innate olfactory approach	central	central	ALPN
VA5_lPN	CB2977	0.0016678032	0.0024081538	-0.0007403507	VA5_lPN animal_matter	CB2977 aversive memory retrieval; innate olfactory approach	central	central	ALPN
DM4_vPN	CB2977	0.0007642661	0.0015377484	-0.00077348226	DM4_vPN yeasty	CB2977 aversive memory retrieval; innate olfactory approach	central	central	ALPN
D_adPN	CB2977	0.0023999433	0.0032411013	-0.000841158	D_adPN dangerous	CB2977 aversive memory retrieval; innate olfactory approach	central	central	ALPN
VC1_lPN	CB2977	0.0028270457	0.003685383	-0.00085833715	VC1_lPN plant_matter	CB2977 aversive memory retrieval; innate olfactory approach	central	central	ALPN
MBON31	CB2977	0.0003026794	0.0011883982	-0.00088571885	MBON31 aversive	CB2977 aversive memory retrieval; innate olfactory approach	central	central	MBON
V_ilPN	CB2977	0.003853544	0.0047568046	-0.00090326066	V_ilPN alcoholic_fermentation; olfactory; CO2 aversion	CB2977 aversive memory retrieval; innate olfactory approach	central	central	ALPN
VA1v_adPN	CB2977	0.0036353087	0.004539866	-0.0009045573	VA1v_adPN pheromones	CB2977 aversive memory retrieval; innate olfactory approach	central	central	ALPN
lLN2P_a	CB2977	0.0039438107	0.004922364	-0.0009785532	lLN2P_a intra-glomerular gain control	CB2977 aversive memory retrieval; innate olfactory approach	central	central	ALLN
MBON09	CB2977	0.0037959362	0.0048431065	-0.0010471703	MBON09 olfactory, visual; aversive	CB2977 aversive memory retrieval; innate olfactory approach	central	central	MBON
VA1d_adPN	CB2977	0.0029424308	0.0040944433	-0.0011520125	VA1d_adPN pheromones	CB2977 aversive memory retrieval; innate olfactory approach	central	central	ALPN
VL2p_adPN	CB2977	0.005016958	0.0061693173	-0.0011523594	VL2p_adPN decaying_fruit/animal_matter	CB2977 aversive memory retrieval; innate olfactory approach	central	central	ALPN
pC1e	CB2977	0.0	0.0012915418	-0.0012915418	pC1e oviposition, vaginal_plate_opening, abdomen_curl, reproduction, sine_song, pulse_song, courtship, egg_laying, aggression	CB2977 aversive memory retrieval; innate olfactory approach	central	central
DL5_adPN	CB2977	0.0033955597	0.0046988204	-0.0013032607	DL5_adPN alcoholic_fermentation/dangerous/plant_matter	CB2977 aversive memory retrieval; innate olfactory approach	central	central	ALPN
VM5d_adPN	CB2977	0.002365911	0.0036921096	-0.0013261987	VM5d_adPN fruity	CB2977 aversive memory retrieval; innate olfactory approach	central	central	ALPN
MBON07	CB2977	0.00024134497	0.0016748537	-0.0014335087	MBON07 appetitive	CB2977 aversive memory retrieval; innate olfactory approach	central	central	MBON
MBON12	CB2977	0.004330657	0.005961569	-0.0016309121	MBON12 aversive	CB2977 aversive memory retrieval; innate olfactory approach	central	central	MBON
pC1c	CB2977	0.0	0.0017719418	-0.0017719418	pC1c oviposition, vaginal_plate_opening, abdomen_curl, reproduction, sine_song, pulse_song, courtship, egg_laying	CB2977 aversive memory retrieval; innate olfactory approach	central	central
VM5v_adPN	CB2977	0.0018512481	0.0036926577	-0.0018414096	VM5v_adPN yeasty/fruity	CB2977 aversive memory retrieval; innate olfactory approach	central	central	ALPN
VA7l_adPN	CB2977	0.0021968582	0.0042270506	-0.0020301924	VA7l_adPN animal_matter	CB2977 aversive memory retrieval; innate olfactory approach	central	central	ALPN
lLN2P_c	CB2977	0.009520305	0.011580187	-0.0020598816	lLN2P_c postsynaptic PN inhibition, intra-glomerular gain control	CB2977 aversive memory retrieval; innate olfactory approach	central	central	ALLN
DM2_lPN	CB2977	0.0068318704	0.009125631	-0.002293761	DM2_lPN alcoholic_fermentation/fruity	CB2977 aversive memory retrieval; innate olfactory approach	central	central	ALPN
MBON02	CB2977	0.0032360887	0.0063230144	-0.0030869257	MBON02 appetitive	CB2977 aversive memory retrieval; innate olfactory approach	central	central	MBON
pC1d	CB2977	0.0	0.0030906121	-0.0030906121	pC1d oviposition, vaginal_plate_opening, abdomen_curl, reproduction, sine_song, pulse_song, courtship, egg_laying, aggression	CB2977 aversive memory retrieval; innate olfactory approach	central	central
il3LN6	CB2977	0.012132704	0.017598081	-0.005465377	il3LN6 increase left-right contrast in DA1_lPN	CB2977 aversive memory retrieval; innate olfactory approach	central	central	ALLN
VM7d_adPN	CB2977	0.0047346484	0.011138961	-0.0064043123	VM7d_adPN alcoholic_fermentation/yeasty	CB2977 aversive memory retrieval; innate olfactory approach	central	central	ALPN
lLN2P_b	CB2977	0.013937857	0.02040965	-0.0064717922	lLN2P_b intra-glomerular gain control	CB2977 aversive memory retrieval; innate olfactory approach	central	central	ALLN
lLN2F_b	CB2977	0.037178792	0.05450508	-0.017326288	lLN2F_b presynaptic global gain control	CB2977 aversive memory retrieval; innate olfactory approach	central	central	ALLN
LC12	CB2978	0.035380147	0.0	0.035380147	LC12 visual_loom, visual_large_objects, visual_small_object; visual		visual_projection	central
LC18	CB2978	0.04018925	0.027835006	0.012354245	LC18 small object detection		visual_projection	central
LHPV2g1	CB2978	0.011361309	8.043696e-05	0.011280872	LHPV2g1 early hot/cold avoidance; sense temperature rapid change & value; not aversive odour avoidance		central	central
LC11	CB2978	0.002493806	0.0005297298	0.0019640762	LC11 Small object; visual_small_object; visual		visual_projection	central
DNp27	CB2978	0.0020058162	0.0002804417	0.0017253745	DNp27 neuromodulatory		descending	central
DNg104	CB2978	0.0005938989	3.9004353e-05	0.0005548945	DNg104 neuromodulatory		descending	central
Tm1	CB2978	0.00039151448	0.0	0.00039151448	Tm1 OFF delayed input		optic	central	ME>LA
VM4_lvPN	CB2978	0.0003587999	0.0	0.0003587999	VM4_lvPN decaying_fruit		central	central	ALPN
VP2_adPN	CB2978	0.00030777018	0.0	0.00030777018	VP2_adPN hot-sensing		central	central	ALPN
DNp04	CB2978	0.00028706095	3.362839e-05	0.00025343255	DNp04 escape_takeoff		descending	central
VL2p_adPN	CB2978	0.0003366367	0.0001409169	0.0001957198	VL2p_adPN decaying_fruit/animal_matter		central	central	ALPN
LC6	CB2978	0.00039215686	0.00019914379	0.00019301307	LC6 visual_loom, visual_small_object; flight; escape_takeoff		visual_projection	central
VL1_ilPN	CB2978	0.00016816908	0.0	0.00016816908	VL1_ilPN decaying_fruit		central	central	ALPN
VL2a_adPN	CB2978	0.0001361642	4.364621e-05	9.251799e-05	VL2a_adPN decaying_fruit/plant_matter		central	central	ALPN
Tm3	CB2978	8.972655e-05	0.0	8.972655e-05	Tm3 ON fast input		optic	central	ME>LO
lLN2F_b	CB2978	0.00016409263	7.720977e-05	8.6882865e-05	lLN2F_b presynaptic global gain control		central	central	ALLN
DC2_adPN	CB2978	4.6379675e-05	0.0	4.6379675e-05	DC2_adPN plant_matter		central	central	ALPN
V_ilPN	CB2978	3.5387184e-05	0.0	3.5387184e-05	V_ilPN alcoholic_fermentation; olfactory; CO2 aversion		central	central	ALPN
VP1d+VP4_l2PN1	CB2978	3.4846198e-05	0.0	3.4846198e-05	VP1d+VP4_l2PN1 evaporation_dry_olf		central	central	ALPN
DNp32	CB2978	3.7352962e-05	3.6579975e-05	7.729868e-07	DNp32 neuromodulatory		descending	central
VP1d+VP4_l2PN2	CB2978	6.643718e-05	6.977838e-05	-3.341207e-06	VP1d+VP4_l2PN2 evaporation_dry_olf		central	central	ALPN
il3LN6	CB2978	0.0	3.4214278e-05	-3.4214278e-05	il3LN6 increase left-right contrast in DA1_lPN		central	central	ALLN
TmY5a	CB2978	0.0	4.0603252e-05	-4.0603252e-05	TmY5a motion selective; OFF responsive		optic	central	ME>LO
DM1_lPN	CB2978	0.0	6.7057124e-05	-6.7057124e-05	DM1_lPN yeasty; vinegar attraction; phasic CO2 response; CO2 attraction		central	central	ALPN
MBON20	CB2978	0.0	7.959735e-05	-7.959735e-05	MBON20 aversive		central	central	MBON
aMe3	CB2978	0.0	0.00011980133	-0.00011980133	aMe3 input to clock neurons		visual_projection	central
VA1v_vPN	CB2978	0.0	0.00012410035	-0.00012410035	VA1v_vPN pheromones		central	central	ALPN
VA1d_vPN	CB2978	0.0	0.00012761501	-0.00012761501	VA1d_vPN pheromones		central	central	ALPN
LC26	CB2978	0.0	0.0011762968	-0.0011762968	LC26 visual_loom, visual_small_object		visual_projection	central
LPLC2	CB2978	0.0	0.003838036	-0.003838036	LPLC2 Looming escape		visual_projection	central
LC16	CB2978	0.0	0.0055773244	-0.0055773244	LC16 Retreat behavior; visual_loom; backwards, freezing; walking		visual_projection	central
LC15	CB2978	0.0006191943	0.006708182	-0.0060889875	LC15 visual_thin_vertical_bar, visual_large_objects; visual		visual_projection	central
LC17	CB2978	0.0006589717	0.0148399845	-0.014181012	LC17 visual_loom, visual_large_objects, visual_small_object		visual_projection	central
LC21	CB2978	0.0012330528	0.05230579	-0.05107274	LC21 visual_small_object		visual_projection	central
DM1_lPN	CB2979	0.09877372	0.019738335	0.07903539	DM1_lPN yeasty; vinegar attraction; phasic CO2 response; CO2 attraction		central	central	ALPN
VM3_adPN	CB2979	0.09238559	0.016876385	0.075509205	VM3_adPN alcoholic_fermentation		central	central	ALPN
ORN_DM1	CB2979	0.058232598	0.0032202848	0.05501231	ORN_DM1 vinegar attraction; phasic CO2 response; CO2 attraction		sensory	central	olfactory
DL2d_adPN	CB2979	0.03181341	0.006065559	0.02574785	DL2d_adPN decaying_fruit		central	central	ALPN
VM5d_adPN	CB2979	0.030632224	0.0051766178	0.025455605	VM5d_adPN fruity		central	central	ALPN
VC2_lPN	CB2979	0.019070636	0.0071008233	0.011969813	VC2_lPN yeasty		central	central	ALPN
DL4_adPN	CB2979	0.011950403	0.0012397284	0.010710675	DL4_adPN sex pheromone of the parasitic wasp L.boulardi; dangerous		central	central	ALPN
DM4_adPN	CB2979	0.02384187	0.014617292	0.009224577	DM4_adPN yeasty		central	central	ALPN
VC4_adPN	CB2979	0.012503598	0.0049058823	0.0075977156	VC4_adPN alcoholic_fermentation		central	central	ALPN
CB2842	CB2979	0.0057827043	0.0003784467	0.0054042577	CB2842 aversive memory retrieval; innate olfactory approach		central	central
ORN_DL4	CB2979	0.004978178	0.0	0.004978178	ORN_DL4 sex pheromone of the parasitic wasp L.boulardi		sensory	central	olfactory
DC2_adPN	CB2979	0.007894564	0.003259445	0.0046351193	DC2_adPN plant_matter		central	central	ALPN
VA7l_adPN	CB2979	0.006747487	0.0034532459	0.0032942411	VA7l_adPN animal_matter		central	central	ALPN
CB3009	CB2979	0.0035431485	0.0002661278	0.0032770208	CB3009 aversive memory retrieval; innate olfactory approach		central	central
VA2_adPN	CB2979	0.01343221	0.010949667	0.0024825437	VA2_adPN alcoholic_fermentation; vinegar attraction; phasic CO2 response; CO2 attraction		central	central	ALPN
CB3205	CB2979	0.0029414634	0.0006038504	0.002337613	CB3205 aversive memory retrieval; innate olfactory approach		central	central
DNp62	CB2979	0.0012687155	0.0	0.0012687155	DNp62 neuromodulatory; hunger		descending	central
VC5_lvPN	CB2979	0.0041363183	0.0030356061	0.0011007122	VC5_lvPN decaying_fruit		central	central	ALPN
DP1m_adPN	CB2979	0.014840256	0.0138311535	0.0010091029	DP1m_adPN alcoholic_fermentation		central	central	ALPN
MBON07	CB2979	0.0010141152	5.0363484e-05	0.0009637517	MBON07 appetitive		central	central	MBON
MBON11	CB2979	0.0008611903	5.159866e-05	0.0008095917	MBON11 hunger; aversive		central	central	MBON
MBON14	CB2979	0.0017891494	0.0010415252	0.0007476242	MBON14 appetitive_learning; aversive		central	central	MBON
DC4_vPN	CB2979	0.0008708459	0.00022051056	0.00065033534	DC4_vPN dangerous; acid or high concentration CO2 aversion		central	central	ALPN
DP1m_vPN	CB2979	0.0026074275	0.0019730255	0.00063440204	DP1m_vPN alcoholic_fermentation		central	central	ALPN
DC1_adPN	CB2979	0.0051187687	0.0044893892	0.0006293794	DC1_adPN fruity/dangerous; citrus fruit detection for selective oviposition		central	central	ALPN
DL2d_vPN	CB2979	0.0009850842	0.00040688398	0.0005782002	DL2d_vPN decaying_fruit		central	central	ALPN
ORN_DC4	CB2979	0.0005808275	0.00010304407	0.0004777834	ORN_DC4 acid or high concentration CO2 aversion		sensory	central	olfactory
VP1d+VP4_l2PN2	CB2979	0.0018476943	0.0013855298	0.00046216452	VP1d+VP4_l2PN2 evaporation_dry_olf		central	central	ALPN
VP1d+VP4_l2PN1	CB2979	0.0026484686	0.0022030754	0.00044539315	VP1d+VP4_l2PN1 evaporation_dry_olf		central	central	ALPN
DL5_adPN	CB2979	0.0040749284	0.0036644207	0.00041050767	DL5_adPN alcoholic_fermentation/dangerous/plant_matter		central	central	ALPN
M_l2PNm16	CB2979	0.0009870408	0.0005831233	0.0004039175	M_l2PNm16 rate of temperaure change		central	central	ALPN
VP1m_l2PN	CB2979	0.0028713455	0.0024752985	0.00039604702	VP1m_l2PN thermo_hygro		central	central	ALPN
VP3+VP1l_ivPN	CB2979	0.0014993408	0.0011125521	0.00038678863	VP3+VP1l_ivPN cooling		central	central	ALPN
MBON02	CB2979	0.00091056805	0.00053479127	0.00037577678	MBON02 appetitive		central	central	MBON
VP1d_il2PN	CB2979	0.0011295	0.00076778204	0.00036171795	VP1d_il2PN thermo_hygro		central	central	ALPN
DL1_adPN	CB2979	0.0031024925	0.002760009	0.00034248363	DL1_adPN fruity; respond to CO2		central	central	ALPN
VL1_ilPN	CB2979	0.0019329853	0.0015933858	0.00033959944	VL1_ilPN decaying_fruit		central	central	ALPN
DC3_adPN	CB2979	0.0023584464	0.0020990702	0.00025937613	DC3_adPN pheromones		central	central	ALPN
MBON03	CB2979	0.00064138684	0.00038621237	0.00025517447	MBON03 appetitive		central	central	MBON
MBON28	CB2979	0.00023386853	0.0	0.00023386853	MBON28 aversive		central	central	MBON
MBON09	CB2979	0.00020947371	0.0	0.00020947371	MBON09 olfactory, visual; aversive		central	central	MBON
DP1l_vPN	CB2979	0.0004989453	0.00029566645	0.00020327885	DP1l_vPN alcoholic_fermentation		central	central	ALPN
DA2_lPN	CB2979	0.0011672201	0.0009831939	0.0001840262	DA2_lPN geosmin sensing; dangerous		central	central	ALPN
VA1v_vPN	CB2979	0.00047713018	0.000299212	0.00017791818	VA1v_vPN pheromones		central	central	ALPN
VM5v_adPN	CB2979	0.002550642	0.002408373	0.00014226907	VM5v_adPN yeasty/fruity		central	central	ALPN
VA5_lPN	CB2979	0.002612987	0.0024709613	0.00014202576	VA5_lPN animal_matter		central	central	ALPN
DNc02	CB2979	0.0005106234	0.00036911012	0.00014151327	DNc02 reproduction, feeding		descending	central
DA1_vPN	CB2979	0.00058954617	0.00045536578	0.00013418039	DA1_vPN pheromones		central	central	ALPN
VL1_vPN	CB2979	0.00011850152	0.0	0.00011850152	VL1_vPN decaying_fruit		central	central	ALPN
VA1d_vPN	CB2979	0.0004366579	0.0003241474	0.00011251049	VA1d_vPN pheromones		central	central	ALPN
MBON04	CB2979	0.00011249655	0.0	0.00011249655	MBON04 appetitive		central	central	MBON
VP2_adPN	CB2979	0.0019543874	0.0018451347	0.00010925275	VP2_adPN hot-sensing		central	central	ALPN
MBON13	CB2979	0.0016695005	0.0015711332	9.836734e-05	MBON13 aversive		central	central	MBON
DA4l_adPN	CB2979	0.0016064998	0.0015130766	9.342318e-05	DA4l_adPN bacterial metabolite indole detection; dangerous; olfactory		central	central	ALPN
MBON01	CB2979	0.00031226443	0.00023053327	8.173115e-05	MBON01 appetitive		central	central	MBON
VA6_adPN	CB2979	0.0042385706	0.00415924	7.933052e-05	VA6_adPN yeasty/plant_matter		central	central	ALPN
VP2_l2PN	CB2979	0.00023774825	0.00017317268	6.4575564e-05	VP2_l2PN thermo_hygro; thermosensory		central	central	ALPN
VP4+VL1_l2PN	CB2979	6.359424e-05	0.0	6.359424e-05	VP4+VL1_l2PN dry; thermohygro		central	central	ALPN
oviIN	CB2979	0.0005312029	0.00047094302	6.025986e-05	oviIN oviposition		central	central
VL2p_vPN	CB2979	5.6183468e-05	0.0	5.6183468e-05	VL2p_vPN decaying_fruit/animal_matter		central	central	ALPN
LT52	CB2979	5.5873606e-05	0.0	5.5873606e-05	LT52 detect leg movements during head grooming		visual_projection	central
M_l2PNm17	CB2979	5.4665757e-05	0.0	5.4665757e-05	M_l2PNm17 rate of temperature change; thermo_hygro		central	central	ALPN
M_lPNm11C	CB2979	0.000105151325	5.178046e-05	5.3370866e-05	M_lPNm11C rate of temperature change; thermo_hygro		central	central	ALPN
VP4+_vPN	CB2979	5.3359785e-05	0.0	5.3359785e-05	VP4+_vPN thermo_hygro; hygrosensory		central	central	ALPN
VP5+Z_adPN	CB2979	5.272988e-05	0.0	5.272988e-05	VP5+Z_adPN thermo_hygro; hygrosensory		central	central	ALPN
VM4_lvPN	CB2979	0.000522125	0.0004806557	4.146929e-05	VM4_lvPN decaying_fruit		central	central	ALPN
V_ilPN	CB2979	0.0038160547	0.0037857767	3.0277995e-05	V_ilPN alcoholic_fermentation; olfactory; CO2 aversion		central	central	ALPN
ORN_VA2	CB2979	7.7650824e-05	5.3676868e-05	2.3973957e-05	ORN_VA2 vinegar attraction; phasic CO2 response; CO2 attraction		sensory	central	olfactory
D_adPN	CB2979	0.0030539273	0.0030327435	2.1183863e-05	D_adPN dangerous		central	central	ALPN
DC4_adPN	CB2979	0.0024540848	0.0024400395	1.4045276e-05	DC4_adPN dangerous; acid or high concentration CO2 aversion		central	central	ALPN
HRN_VP1d	CB2979	0.00065534085	0.00065439905	9.4179995e-07	HRN_VP1d hygrosensory		sensory	central	hygrosensory
VM4_adPN	CB2979	0.0010714798	0.0010779882	-6.5084314e-06	VM4_adPN decaying_fruit		central	central	ALPN
VP1m+VP5_ilPN	CB2979	0.00050748256	0.00053890434	-3.1421776e-05	VP1m+VP5_ilPN humid; hygrosensory		central	central	ALPN
TRN_VP2	CB2979	0.0009803864	0.0010236703	-4.3283915e-05	TRN_VP2 hot sensitive		sensory	central	thermosensory
MBON26	CB2979	0.0	5.0406332e-05	-5.0406332e-05	MBON26 thermohygro; appetitive		central	central	MBON
MBON21	CB2979	0.0	5.1024617e-05	-5.1024617e-05	MBON21 appetitive		central	central	MBON
DA1_lPN	CB2979	0.0041040923	0.0041662953	-6.2203035e-05	DA1_lPN cVA male pheromone detection		central	central	ALPN
DA3_adPN	CB2979	0.00053574063	0.00060348987	-6.7749235e-05	DA3_adPN fruity		central	central	ALPN
MBON19	CB2979	5.9946713e-05	0.00013287888	-7.293216e-05	MBON19 visual; aversive		central	central	MBON
DM4_vPN	CB2979	0.0012008278	0.0012762726	-7.544481e-05	DM4_vPN yeasty		central	central	ALPN
MBON20	CB2979	0.00028166134	0.0003661439	-8.448257e-05	MBON20 aversive		central	central	MBON
VA7m_lPN	CB2979	0.0032168739	0.003304773	-8.7899156e-05	VA7m_lPN unknown/dangerous		central	central	ALPN
CB0339	CB2979	0.0	0.000119122604	-0.000119122604	CB0339 aversive memory retrieval; innate olfactory approach		central	central
DNp32	CB2979	0.0010854573	0.001211241	-0.00012578373	DNp32 neuromodulatory		descending	central
MBON16	CB2979	0.0	0.00013701284	-0.00013701284	MBON16 thermohygro; aversive		central	central	MBON
DNp29	CB2979	0.0	0.00015493207	-0.00015493207	DNp29 neuromodulatory (dNPF), stimulation mimics food-deprivation; abdomen grooming		descending	central
DNc01	CB2979	0.0006800839	0.0008384669	-0.00015838305	DNc01 enhances appetitive behaviour and food intake; sensitizes olfactory signaling;		descending	central
MBON29	CB2979	0.0	0.0001886466	-0.0001886466	MBON29 appetitive		central	central	MBON
MBON17-like	CB2979	0.0	0.00018986814	-0.00018986814	MBON17-like aversive		central	central	MBON
VA1v_adPN	CB2979	0.0042066975	0.0044161137	-0.00020941626	VA1v_adPN pheromones		central	central	ALPN
VC1_lPN	CB2979	0.0036220055	0.003853532	-0.00023152656	VC1_lPN plant_matter		central	central	ALPN
TRN_VP1m	CB2979	0.0014477302	0.0016869565	-0.00023922627	TRN_VP1m thermohygro		sensory	central	thermosensory
VM1_lPN	CB2979	0.002636897	0.0028824052	-0.00024550827	VM1_lPN decaying_fruit		central	central	ALPN
VL2p_adPN	CB2979	0.0053456584	0.005718093	-0.0003724345	VL2p_adPN decaying_fruit/animal_matter		central	central	ALPN
V_l2PN	CB2979	0.00095771987	0.001358987	-0.00040126708	V_l2PN alcoholic_fermentation; olfactory; CO2 aversion		central	central	ALPN
MBON12	CB2979	0.0008499177	0.0012761515	-0.0004262338	MBON12 aversive		central	central	MBON
MBON23	CB2979	0.0007453982	0.0012791291	-0.00053373084	MBON23 aversive		central	central	MBON
DL3_lPN	CB2979	0.00102904	0.0016674162	-0.0006383762	DL3_lPN pheromones		central	central	ALPN
VM7v_adPN	CB2979	0.001635615	0.0022917013	-0.00065608625	VM7v_adPN fruity		central	central	ALPN
MBON17	CB2979	0.0002500518	0.0009723091	-0.0007222573	MBON17 aversive		central	central	MBON
DP1l_adPN	CB2979	0.0075577437	0.008300393	-0.0007426492	DP1l_adPN alcoholic_fermentation		central	central	ALPN
MBON18	CB2979	0.0034016583	0.004325013	-0.0009233549	MBON18 aversive memory; activation drives approach		central	central	MBON
VA3_adPN	CB2979	0.00411377	0.0051955404	-0.0010817703	VA3_adPN yeasty/fruity		central	central	ALPN
VL2a_adPN	CB2979	0.003877552	0.004962704	-0.0010851522	VL2a_adPN decaying_fruit/plant_matter		central	central	ALPN
VA1d_adPN	CB2979	0.0034441783	0.0047172415	-0.0012730632	VA1d_adPN pheromones		central	central	ALPN
DM3_adPN	CB2979	0.008620577	0.009969373	-0.0013487963	DM3_adPN yeasty/fruity/dangerous		central	central	ALPN
MBON24	CB2979	0.00028372722	0.002111263	-0.0018275359	MBON24 mechanosensory, gustatory; appetitive		central	central	MBON
DM5_lPN	CB2979	0.006084532	0.007957834	-0.0018733018	DM5_lPN yeasty		central	central	ALPN
VM7d_adPN	CB2979	0.0048504965	0.0069066416	-0.002056145	VM7d_adPN alcoholic_fermentation/yeasty		central	central	ALPN
DM2_lPN	CB2979	0.008452842	0.010834232	-0.00238139	DM2_lPN alcoholic_fermentation/fruity		central	central	ALPN
VA4_lPN	CB2979	0.005241409	0.007836129	-0.0025947196	VA4_lPN yeasty		central	central	ALPN
VM2_adPN	CB2979	0.006661956	0.009525451	-0.0028634947	VM2_adPN fruity		central	central	ALPN
lLN2P_a	CB2979	0.005478857	0.008356204	-0.0028773472	lLN2P_a intra-glomerular gain control		central	central	ALLN
DM6_adPN	CB2979	0.0048454814	0.007762557	-0.0029170755	DM6_adPN yeasty		central	central	ALPN
lLN2P_c	CB2979	0.01359409	0.01671307	-0.0031189797	lLN2P_c postsynaptic PN inhibition, intra-glomerular gain control		central	central	ALLN
il3LN6	CB2979	0.014078222	0.018798362	-0.0047201402	il3LN6 increase left-right contrast in DA1_lPN		central	central	ALLN
MBON06	CB2979	0.0007987287	0.0057200026	-0.004921274	MBON06 olfactory, appetitive_learning; appetitive		central	central	MBON
DL2v_adPN	CB2979	0.006760197	0.014916748	-0.008156551	DL2v_adPN decaying_fruit		central	central	ALPN
lLN2P_b	CB2979	0.018049823	0.030282848	-0.012233024	lLN2P_b intra-glomerular gain control		central	central	ALLN
lLN2F_b	CB2979	0.044190302	0.063222386	-0.019032083	lLN2F_b presynaptic global gain control		central	central	ALLN
VA7m_lPN	CB2980	0.0340629	0.004667556	0.029395344	VA7m_lPN unknown/dangerous		central	central	ALPN
VA7l_adPN	CB2980	0.02845893	0.0053011007	0.02315783	VA7l_adPN animal_matter		central	central	ALPN
DL5_adPN	CB2980	0.028188128	0.008200293	0.019987835	DL5_adPN alcoholic_fermentation/dangerous/plant_matter		central	central	ALPN
VA4_lPN	CB2980	0.017054051	0.0059345756	0.011119476	VA4_lPN yeasty		central	central	ALPN
VC2_lPN	CB2980	0.014249619	0.0060138274	0.008235792	VC2_lPN yeasty		central	central	ALPN
VA2_adPN	CB2980	0.019771062	0.0122629125	0.0075081494	VA2_adPN alcoholic_fermentation; vinegar attraction; phasic CO2 response; CO2 attraction		central	central	ALPN
VL2p_adPN	CB2980	0.013316245	0.0090673	0.004248945	VL2p_adPN decaying_fruit/animal_matter		central	central	ALPN
VL2a_adPN	CB2980	0.009891051	0.006898964	0.002992087	VL2a_adPN decaying_fruit/plant_matter		central	central	ALPN
VA6_adPN	CB2980	0.00990719	0.0069496874	0.0029575024	VA6_adPN yeasty/plant_matter		central	central	ALPN
CB2977	CB2980	0.0024752475	0.0	0.0024752475	CB2977 aversive memory retrieval; innate olfactory approach		central	central
ORN_VA2	CB2980	0.0024274106	0.0	0.0024274106	ORN_VA2 vinegar attraction; phasic CO2 response; CO2 attraction		sensory	central	olfactory
DM6_adPN	CB2980	0.0063313767	0.0048049456	0.0015264312	DM6_adPN yeasty		central	central	ALPN
DP1m_vPN	CB2980	0.0027639032	0.0014588928	0.0013050104	DP1m_vPN alcoholic_fermentation		central	central	ALPN
VP1m+_lvPN	CB2980	0.0014643717	0.0002031362	0.0012612354	VP1m+_lvPN thermo_hygro		central	central	ALPN
MBON28	CB2980	0.0012376237	0.0	0.0012376237	MBON28 aversive		central	central	MBON
CB3009	CB2980	0.001287987	7.1823946e-05	0.001216163	CB3009 aversive memory retrieval; innate olfactory approach		central	central
DP1m_adPN	CB2980	0.016784854	0.015669242	0.0011156127	DP1m_adPN alcoholic_fermentation		central	central	ALPN
DNc01	CB2980	0.0018922626	0.00077927404	0.0011129886	DNc01 enhances appetitive behaviour and food intake; sensitizes olfactory signaling;		descending	central
VA1d_vPN	CB2980	0.0018542835	0.00075763254	0.001096651	VA1d_vPN pheromones		central	central	ALPN
VM5d_adPN	CB2980	0.0061161285	0.00510182	0.0010143085	VM5d_adPN fruity		central	central	ALPN
MBON14	CB2980	0.0011681318	0.00027316916	0.0008949627	MBON14 appetitive_learning; aversive		central	central	MBON
DA1_lPN	CB2980	0.007085869	0.00623191	0.000853959	DA1_lPN cVA male pheromone detection		central	central	ALPN
DA1_vPN	CB2980	0.0011718702	0.00042103126	0.0007508389	DA1_vPN pheromones		central	central	ALPN
VM2_adPN	CB2980	0.0062041064	0.005603726	0.00060038036	VM2_adPN fruity		central	central	ALPN
DP1l_vPN	CB2980	0.00094250723	0.00041545552	0.00052705174	DP1l_vPN alcoholic_fermentation		central	central	ALPN
VL2p_vPN	CB2980	0.0007223188	0.00021046872	0.00051185006	VL2p_vPN decaying_fruit/animal_matter		central	central	ALPN
VA1v_adPN	CB2980	0.010138313	0.009692624	0.00044568907	VA1v_adPN pheromones		central	central	ALPN
VL2a_vPN	CB2980	0.00030881062	0.0	0.00030881062	VL2a_vPN decaying_fruit/plant_matter		central	central	ALPN
V_l2PN	CB2980	0.0015670682	0.0012923962	0.00027467194	V_l2PN alcoholic_fermentation; olfactory; CO2 aversion		central	central	ALPN
HRN_VP1d	CB2980	0.0013209376	0.0010509121	0.00027002557	HRN_VP1d hygrosensory		sensory	central	hygrosensory
VP1m+VP5_ilPN	CB2980	0.0008454332	0.00062783586	0.00021759735	VP1m+VP5_ilPN humid; hygrosensory		central	central	ALPN
TRN_VP1m	CB2980	0.0021129216	0.0018956667	0.00021725486	TRN_VP1m thermohygro		sensory	central	thermosensory
DC4_vPN	CB2980	0.00037292647	0.00019495061	0.00017797586	DC4_vPN dangerous; acid or high concentration CO2 aversion		central	central	ALPN
VP4+VL1_l2PN	CB2980	0.00017261124	0.0	0.00017261124	VP4+VL1_l2PN dry; thermohygro		central	central	ALPN
VA1v_vPN	CB2980	0.0012428411	0.0011044822	0.00013835891	VA1v_vPN pheromones		central	central	ALPN
VP4+_vPN	CB2980	0.00012148816	0.0	0.00012148816	VP4+_vPN thermo_hygro; hygrosensory		central	central	ALPN
VP5+Z_adPN	CB2980	0.00022417678	0.000107672444	0.000116504336	VP5+Z_adPN thermo_hygro; hygrosensory		central	central	ALPN
CB3205	CB2980	0.00028386584	0.00019059787	9.326797e-05	CB3205 aversive memory retrieval; innate olfactory approach		central	central
MBON13	CB2980	0.0006073634	0.0005248995	8.24639e-05	MBON13 aversive		central	central	MBON
LHAV1a1	CB2980	8.1996695e-05	0.0	8.1996695e-05	LHAV1a1 aversive odour processing		central	central
lLN2P_c	CB2980	0.014559566	0.014485226	7.434003e-05	lLN2P_c postsynaptic PN inhibition, intra-glomerular gain control		central	central	ALLN
VP1d_il2PN	CB2980	0.0011911057	0.0011172673	7.38384e-05	VP1d_il2PN thermo_hygro		central	central	ALPN
MBON12	CB2980	0.0003399521	0.00026983005	7.012204e-05	MBON12 aversive		central	central	MBON
MBON20	CB2980	0.00025669427	0.00019579327	6.0901002e-05	MBON20 aversive		central	central	MBON
MBON03	CB2980	0.0001029715	5.2934392e-05	5.0037106e-05	MBON03 appetitive		central	central	MBON
DM4_vPN	CB2980	0.00084841216	0.00079863373	4.9778435e-05	DM4_vPN yeasty		central	central	ALPN
MBON24	CB2980	0.0003017497	0.0002820039	1.9745814e-05	MBON24 mechanosensory, gustatory; appetitive		central	central	MBON
M_lPNm11C	CB2980	0.00021767536	0.00021507667	2.5986956e-06	M_lPNm11C rate of temperature change; thermo_hygro		central	central	ALPN
VA3_adPN	CB2980	0.008750899	0.008758945	-8.046627e-06	VA3_adPN yeasty/fruity		central	central	ALPN
DM4_adPN	CB2980	0.010236146	0.010257803	-2.1656975e-05	DM4_adPN yeasty		central	central	ALPN
CB2842	CB2980	0.00012975227	0.00015858954	-2.8837268e-05	CB2842 aversive memory retrieval; innate olfactory approach		central	central
VL1_ilPN	CB2980	0.0022723079	0.0023047775	-3.246963e-05	VL1_ilPN decaying_fruit		central	central	ALPN
VP2_l2PN	CB2980	0.00027051903	0.00030507054	-3.4551515e-05	VP2_l2PN thermo_hygro; thermosensory		central	central	ALPN
V_ilPN	CB2980	0.0044762557	0.0045127347	-3.6478974e-05	V_ilPN alcoholic_fermentation; olfactory; CO2 aversion		central	central	ALPN
oviIN	CB2980	5.3621476e-05	0.00010577422	-5.2152744e-05	oviIN oviposition		central	central
ORN_DA2	CB2980	0.0	5.352861e-05	-5.352861e-05	ORN_DA2 geosmin sensing		sensory	central	olfactory
MBON06	CB2980	7.860354e-05	0.00013435494	-5.57514e-05	MBON06 olfactory, appetitive_learning; appetitive		central	central	MBON
DNc02	CB2980	0.0003343181	0.000400636	-6.631791e-05	DNc02 reproduction, feeding		descending	central
M_l2PNm16	CB2980	0.0010745975	0.001170819	-9.622157e-05	M_l2PNm16 rate of temperaure change		central	central	ALPN
MBON16	CB2980	0.0	0.0001063121	-0.0001063121	MBON16 thermohygro; aversive		central	central	MBON
ORN_DA4l	CB2980	0.0	0.00010789698	-0.00010789698	ORN_DA4l bacterial metabolite indole detection		sensory	central	olfactory
MBON01	CB2980	0.00030523643	0.00043128332	-0.00012604689	MBON01 appetitive		central	central	MBON
ORN_DC1	CB2980	0.0	0.00012749541	-0.00012749541	ORN_DC1 citrus fruit detection for selective oviposition		sensory	central	olfactory
DNp32	CB2980	0.001170047	0.0013422533	-0.00017220632	DNp32 neuromodulatory		descending	central
MBON02	CB2980	0.00041287756	0.00058582006	-0.0001729425	MBON02 appetitive		central	central	MBON
MBON07	CB2980	0.0004942555	0.00066839973	-0.00017414422	MBON07 appetitive		central	central	MBON
CB0339	CB2980	5.1526877e-05	0.00025585393	-0.00020432705	CB0339 aversive memory retrieval; innate olfactory approach		central	central
MBON17-like	CB2980	5.2292547e-05	0.00025664736	-0.00020435482	MBON17-like aversive		central	central	MBON
VM4_lvPN	CB2980	0.001732173	0.001955295	-0.00022312196	VM4_lvPN decaying_fruit		central	central	ALPN
TRN_VP2	CB2980	0.0012581728	0.0015006376	-0.00024246483	TRN_VP2 hot sensitive		sensory	central	thermosensory
VP3+VP1l_ivPN	CB2980	0.0016687526	0.001916455	-0.00024770235	VP3+VP1l_ivPN cooling		central	central	ALPN
DC3_adPN	CB2980	0.0024523062	0.0027137105	-0.00026140432	DC3_adPN pheromones		central	central	ALPN
MBON23	CB2980	0.00048799263	0.0007500405	-0.0002620479	MBON23 aversive		central	central	MBON
ORN_DM1	CB2980	0.0	0.00032185274	-0.00032185274	ORN_DM1 vinegar attraction; phasic CO2 response; CO2 attraction		sensory	central	olfactory
VC5_lvPN	CB2980	0.005828947	0.0062305145	-0.00040156767	VC5_lvPN decaying_fruit		central	central	ALPN
VP1d+VP4_l2PN1	CB2980	0.0028774273	0.0033101402	-0.00043271296	VP1d+VP4_l2PN1 evaporation_dry_olf		central	central	ALPN
VL1_vPN	CB2980	0.0007085998	0.0011584683	-0.0004498685	VL1_vPN decaying_fruit		central	central	ALPN
DL3_lPN	CB2980	0.0029378927	0.0034784793	-0.00054058665	DL3_lPN pheromones		central	central	ALPN
VM3_adPN	CB2980	0.009384734	0.009948253	-0.0005635191	VM3_adPN alcoholic_fermentation		central	central	ALPN
DL4_adPN	CB2980	0.0020805835	0.0026448043	-0.0005642208	DL4_adPN sex pheromone of the parasitic wasp L.boulardi; dangerous		central	central	ALPN
lLN2P_a	CB2980	0.0060408125	0.006610159	-0.00056934636	lLN2P_a intra-glomerular gain control		central	central	ALLN
DC2_adPN	CB2980	0.007305105	0.00788679	-0.0005816845	DC2_adPN plant_matter		central	central	ALPN
MBON17	CB2980	0.0003153814	0.0009639968	-0.0006486154	MBON17 aversive		central	central	MBON
DA3_adPN	CB2980	0.00049394154	0.0011588034	-0.0006648618	DA3_adPN fruity		central	central	ALPN
VP1m_l2PN	CB2980	0.0029969867	0.0036886022	-0.0006916155	VP1m_l2PN thermo_hygro		central	central	ALPN
MBON18	CB2980	0.0019015019	0.0026356361	-0.0007341342	MBON18 aversive memory; activation drives approach		central	central	MBON
VM4_adPN	CB2980	0.001197106	0.0019716579	-0.0007745519	VM4_adPN decaying_fruit		central	central	ALPN
DL2d_vPN	CB2980	0.0012637647	0.002066956	-0.0008031912	DL2d_vPN decaying_fruit		central	central	ALPN
ORN_DC4	CB2980	0.0005849135	0.0014369502	-0.0008520367	ORN_DC4 acid or high concentration CO2 aversion		sensory	central	olfactory
DL2d_adPN	CB2980	0.005086147	0.0060384013	-0.00095225405	DL2d_adPN decaying_fruit		central	central	ALPN
VC4_adPN	CB2980	0.004223663	0.005204913	-0.0009812503	VC4_adPN alcoholic_fermentation		central	central	ALPN
DM3_adPN	CB2980	0.008613229	0.009683134	-0.0010699052	DM3_adPN yeasty/fruity/dangerous		central	central	ALPN
VP2_adPN	CB2980	0.0024087033	0.003538861	-0.0011301576	VP2_adPN hot-sensing		central	central	ALPN
VM7v_adPN	CB2980	0.0018823666	0.0030178712	-0.0011355046	VM7v_adPN fruity		central	central	ALPN
VP1d+VP4_l2PN2	CB2980	0.0020763136	0.0032184422	-0.0011421286	VP1d+VP4_l2PN2 evaporation_dry_olf		central	central	ALPN
DM5_lPN	CB2980	0.004188126	0.005370982	-0.001182856	DM5_lPN yeasty		central	central	ALPN
DP1l_adPN	CB2980	0.007697986	0.0088828765	-0.0011848905	DP1l_adPN alcoholic_fermentation		central	central	ALPN
DC1_adPN	CB2980	0.006785961	0.008140473	-0.0013545118	DC1_adPN fruity/dangerous; citrus fruit detection for selective oviposition		central	central	ALPN
DC4_adPN	CB2980	0.0033648256	0.004827395	-0.0014625695	DC4_adPN dangerous; acid or high concentration CO2 aversion		central	central	ALPN
DL2v_adPN	CB2980	0.007422036	0.00899896	-0.0015769242	DL2v_adPN decaying_fruit		central	central	ALPN
DL1_adPN	CB2980	0.0037161638	0.0053034127	-0.0015872489	DL1_adPN fruity; respond to CO2		central	central	ALPN
VA5_lPN	CB2980	0.007429404	0.009061894	-0.0016324902	VA5_lPN animal_matter		central	central	ALPN
DM1_lPN	CB2980	0.016049022	0.01785974	-0.0018107183	DM1_lPN yeasty; vinegar attraction; phasic CO2 response; CO2 attraction		central	central	ALPN
il3LN6	CB2980	0.016891602	0.018783286	-0.0018916838	il3LN6 increase left-right contrast in DA1_lPN		central	central	ALLN
DA2_lPN	CB2980	0.0023445666	0.0042932555	-0.0019486889	DA2_lPN geosmin sensing; dangerous		central	central	ALPN
VM1_lPN	CB2980	0.0038284382	0.006053612	-0.0022251739	VM1_lPN decaying_fruit		central	central	ALPN
DM2_lPN	CB2980	0.008678718	0.010908755	-0.002230037	DM2_lPN alcoholic_fermentation/fruity		central	central	ALPN
VM5v_adPN	CB2980	0.00289466	0.005891041	-0.002996381	VM5v_adPN yeasty/fruity		central	central	ALPN
D_adPN	CB2980	0.0044217063	0.0074801366	-0.0030584303	D_adPN dangerous		central	central	ALPN
VM7d_adPN	CB2980	0.0047512846	0.0079092225	-0.003157938	VM7d_adPN alcoholic_fermentation/yeasty		central	central	ALPN
DA4l_adPN	CB2980	0.002928086	0.0061833737	-0.0032552877	DA4l_adPN bacterial metabolite indole detection; dangerous; olfactory		central	central	ALPN
VA1d_adPN	CB2980	0.0074776835	0.0108266575	-0.003348974	VA1d_adPN pheromones		central	central	ALPN
lLN2F_b	CB2980	0.052129313	0.055597607	-0.0034682937	lLN2F_b presynaptic global gain control		central	central	ALLN
lLN2P_b	CB2980	0.020593543	0.024448864	-0.0038553216	lLN2P_b intra-glomerular gain control		central	central	ALLN
VC1_lPN	CB2980	0.004469515	0.0086899465	-0.0042204317	VC1_lPN plant_matter		central	central	ALPN
SMP550	CB2981	0.019186735	0.0017615245	0.017425211	SMP550 oviposition; reproduction		central	central
LC10c	CB2981	0.010968564	0.0	0.010968564	LC10c visual_small_object		visual_projection	central
LC10a	CB2981	0.004306488	0.0	0.004306488	LC10a visual_small_object; courtship; visual		visual_projection	central
LAL093	CB2981	0.00749817	0.0033181354	0.0041800346	LAL093 turning; lower speed; odour-evoked offset search		central	central
LC10d	CB2981	0.0029981602	0.0	0.0029981602	LC10d visual_small_object		visual_projection	central
MBON09	CB2981	0.00090745534	9.175387e-05	0.00081570144	MBON09 olfactory, visual; aversive		central	central	MBON
PFL2	CB2981	0.001009908	0.0005318021	0.0004781059	PFL2 slowing & turning		central	central	CX
LC10e	CB2981	0.00043936732	0.0	0.00043936732	LC10e visual_small_object		visual_projection	central
LHPV2g1	CB2981	0.0002607103	0.0	0.0002607103	LHPV2g1 early hot/cold avoidance; sense temperature rapid change & value; not aversive odour avoidance		central	central
lLN2F_b	CB2981	0.0008784082	0.0006592006	0.0002192076	lLN2F_b presynaptic global gain control		central	central	ALLN
AOTU019	CB2981	0.00045469092	0.00030379166	0.00015089926	AOTU019 frontal visual field object detection; steer object towards midline; increase forward velocity		central	central
DNg104	CB2981	0.00029984923	0.00015057393	0.00014927529	DNg104 neuromodulatory		descending	central
DNp62	CB2981	0.00014706294	0.0	0.00014706294	DNp62 neuromodulatory; hunger		descending	central
MBON12	CB2981	0.0013480339	0.0012231376	0.0001248963	MBON12 aversive		central	central	MBON
MBON26	CB2981	0.0012194427	0.0011181281	0.000101314625	MBON26 thermohygro; appetitive		central	central	MBON
pC1a	CB2981	0.00014994203	5.9631937e-05	9.0310095e-05	pC1a oviposition, vaginal_plate_opening, abdomen_curl, reproduction, sine_song, pulse_song, courtship, egg_laying		central	central
VL2p_adPN	CB2981	0.00034980552	0.00026311303	8.669248e-05	VL2p_adPN decaying_fruit/animal_matter		central	central	ALPN
MBON35	CB2981	0.001750265	0.0016799656	7.029937e-05	MBON35 visual		central	central	MBON
MBON13	CB2981	0.00024073847	0.00017454932	6.618915e-05	MBON13 aversive		central	central	MBON
DNg100	CB2981	6.034388e-05	0.0	6.034388e-05	DNg100 forward; walking		descending	central
LC9	CB2981	5.3635296e-05	0.0	5.3635296e-05	LC9 visual_loom, visual_small_object; courtship; backward walking		visual_projection	central
MBON30	CB2981	7.836336e-05	2.520952e-05	5.315384e-05	MBON30 aversive		central	central	MBON
MBON33	CB2981	0.00013619028	8.6020766e-05	5.0169518e-05	MBON33 visual, aversive		central	central	MBON
MBON04	CB2981	0.0009737085	0.00093048473	4.3223787e-05	MBON04 appetitive		central	central	MBON
MBON02	CB2981	3.3705484e-05	0.0	3.3705484e-05	MBON02 appetitive		central	central	MBON
MBON03	CB2981	9.016735e-05	5.887232e-05	3.129503e-05	MBON03 appetitive		central	central	MBON
oviDNb	CB2981	3.070518e-05	0.0	3.070518e-05	oviDNb oviposition, abdomen_curl		descending	central
Tm5b	CB2981	2.945057e-05	0.0	2.945057e-05	Tm5b UV		optic	central	ME>LO
DNa12	CB2981	0.00011640282	0.0001038084	1.2594421e-05	DNa12 abdomen_curl; abdomen_motion		descending	central
VL2a_adPN	CB2981	2.724685e-05	2.7820395e-05	-5.7354555e-07	VL2a_adPN decaying_fruit/plant_matter		central	central	ALPN
DP1l_adPN	CB2981	2.6993308e-05	2.7760985e-05	-7.676772e-07	DP1l_adPN alcoholic_fermentation		central	central	ALPN
DM1_lPN	CB2981	8.6723325e-05	8.9753135e-05	-3.0298106e-06	DM1_lPN yeasty; vinegar attraction; phasic CO2 response; CO2 attraction		central	central	ALPN
il3LN6	CB2981	0.00024287177	0.00024905996	-6.1881874e-06	il3LN6 increase left-right contrast in DA1_lPN		central	central	ALLN
LT52	CB2981	0.00039432294	0.00041554795	-2.1225016e-05	LT52 detect leg movements during head grooming		visual_projection	central
DM4_adPN	CB2981	0.0	2.5023754e-05	-2.5023754e-05	DM4_adPN yeasty		central	central	ALPN
AOTU025	CB2981	0.0	2.503145e-05	-2.503145e-05	AOTU025 lateral visual field object detection; steer object towards midline		central	central
DC1_adPN	CB2981	0.0	2.514482e-05	-2.514482e-05	DC1_adPN fruity/dangerous; citrus fruit detection for selective oviposition		central	central	ALPN
VA6_adPN	CB2981	0.0	2.5590236e-05	-2.5590236e-05	VA6_adPN yeasty/plant_matter		central	central	ALPN
aMe3	CB2981	0.0	2.5919868e-05	-2.5919868e-05	aMe3 input to clock neurons		visual_projection	central
DNg97	CB2981	0.0	2.5923844e-05	-2.5923844e-05	DNg97 forward; walking		descending	central
VP1d+VP4_l2PN2	CB2981	2.566283e-05	5.3212876e-05	-2.7550046e-05	VP1d+VP4_l2PN2 evaporation_dry_olf		central	central	ALPN
V_ilPN	CB2981	0.00021969133	0.00024816452	-2.8473194e-05	V_ilPN alcoholic_fermentation; olfactory; CO2 aversion		central	central	ALPN
Nod1	CB2981	0.0	3.0497278e-05	-3.0497278e-05	Nod1 visual_horizontal_widefield motion		visual_projection	central
DNg28	CB2981	0.0	3.0567207e-05	-3.0567207e-05	DNg28 feeding		descending	central
VP2+_adPN	CB2981	0.0	3.0905405e-05	-3.0905405e-05	VP2+_adPN thermo_hygro; thermosensory		central	central	ALPN
LC25	CB2981	0.0	3.7252175e-05	-3.7252175e-05	LC25 complex line motion; visual_thin_vertical_bar		visual_projection	central
DNp32	CB2981	0.0014186227	0.0014578509	-3.9228238e-05	DNp32 neuromodulatory		descending	central
DNa03	CB2981	0.0	6.6313994e-05	-6.6313994e-05	DNa03 turning; walking		descending	central
VP4+_vPN	CB2981	8.637042e-05	0.00015285202	-6.64816e-05	VP4+_vPN thermo_hygro; hygrosensory		central	central	ALPN
VP1l+VP3_ilPN	CB2981	0.0	6.65554e-05	-6.65554e-05	VP1l+VP3_ilPN cooling		central	central	ALPN
DP1m_adPN	CB2981	0.00016478874	0.0002334902	-6.8701454e-05	DP1m_adPN alcoholic_fermentation		central	central	ALPN
MBON31	CB2981	2.6372676e-05	0.000102273196	-7.590052e-05	MBON31 aversive		central	central	MBON
MBON27	CB2981	0.0	7.605368e-05	-7.605368e-05	MBON27 visual; appetitive		central	central	MBON
VP4_vPN	CB2981	0.0001790142	0.0002550769	-7.6062715e-05	VP4_vPN dry-sensing		central	central	ALPN
VP2_adPN	CB2981	0.000108653556	0.00018959047	-8.0936916e-05	VP2_adPN hot-sensing		central	central	ALPN
VP1d+VP4_l2PN1	CB2981	8.48369e-05	0.00016757126	-8.2734354e-05	VP1d+VP4_l2PN1 evaporation_dry_olf		central	central	ALPN
MBON20	CB2981	0.00031801854	0.00040226636	-8.424782e-05	MBON20 aversive		central	central	MBON
DNp27	CB2981	0.00041214773	0.00051474397	-0.00010259624	DNp27 neuromodulatory		descending	central
oviDNa_a	CB2981	0.0	0.00010914888	-0.00010914888	oviDNa_a oviposition, abdomen_curl		descending	central
MBON10	CB2981	0.0	0.00015615144	-0.00015615144	MBON10 aversive		central	central	MBON
VP2_l2PN	CB2981	2.5839312e-05	0.00019286	-0.00016702068	VP2_l2PN thermo_hygro; thermosensory		central	central	ALPN
LAL073	CB2981	0.0016680809	0.0018519907	-0.00018390978	LAL073 bidirectional regulation of walking speed; scale odour-evoked run length		central	central
VP5+Z_adPN	CB2981	0.00016039688	0.00034724685	-0.00018684997	VP5+Z_adPN thermo_hygro; hygrosensory		central	central	ALPN
pC1c	CB2981	0.00013884495	0.0003350207	-0.00019617577	pC1c oviposition, vaginal_plate_opening, abdomen_curl, reproduction, sine_song, pulse_song, courtship, egg_laying		central	central
DNp09	CB2981	0.0	0.0002171873	-0.0002171873	DNp09 turning on unilateral activation; forward on bilateral activation; abdomen_curl; freezing		descending	central
pC1d	CB2981	0.0012712122	0.0015969409	-0.00032572867	pC1d oviposition, vaginal_plate_opening, abdomen_curl, reproduction, sine_song, pulse_song, courtship, egg_laying, aggression		central	central
VES041	CB2981	0.0051980084	0.005690599	-0.0004925905	VES041 inhibit flight saccade		central	central
pC1e	CB2981	0.00036676865	0.00092737604	-0.0005606074	pC1e oviposition, vaginal_plate_opening, abdomen_curl, reproduction, sine_song, pulse_song, courtship, egg_laying, aggression		central	central
M_l2PNm16	CB2981	0.00011881399	0.0010600855	-0.0009412715	M_l2PNm16 rate of temperaure change		central	central	ALPN
MBON01	CB2981	0.0013586746	0.0024505842	-0.0010919096	MBON01 appetitive		central	central	MBON
MBON32	CB2981	0.0003391403	0.004335661	-0.003996521	MBON32 visual, aversive		central	central	MBON
PFL3	CB2981	0.0008333202	0.0065230215	-0.005689701	PFL3 compare allocentric heading vs. goal angles		central	central	CX
oviIN	CB2981	0.008599917	0.017793136	-0.009193218	oviIN oviposition		central	central
LAL089	CB2981	0.006355061	0.09558526	-0.089230195	LAL089 turning; lower speed; odour-evoked offset search		central	central
LC15	CB2982	0.009738293	0.00020424456	0.009534048	LC15 visual_thin_vertical_bar, visual_large_objects; visual		visual_projection	central
DNp27	CB2982	0.004054585	0.00025867537	0.0037959097	DNp27 neuromodulatory		descending	central
CRZ01,CRZ02	CB2982	0.0021038372	0.0	0.0021038372	CRZ01,CRZ02 heart; neuromodulatory		central	central
VP1d_il2PN	CB2982	0.0020749518	0.00032649483	0.001748457	VP1d_il2PN thermo_hygro		central	central	ALPN
DNp32	CB2982	0.0043481314	0.0027747275	0.0015734038	DNp32 neuromodulatory		descending	central
SA_VTV_4	CB2982	0.0012367661	0.0	0.0012367661	SA_VTV_4 chemosensory		ascending	central	AN
VP5+Z_adPN	CB2982	0.001692581	0.00070257636	0.0009900046	VP5+Z_adPN thermo_hygro; hygrosensory		central	central	ALPN
VP1d+VP4_l2PN2	CB2982	0.0017812571	0.00087065983	0.0009105973	VP1d+VP4_l2PN2 evaporation_dry_olf		central	central	ALPN
VP3+VP1l_ivPN	CB2982	0.0014615344	0.0006260218	0.0008355126	VP3+VP1l_ivPN cooling		central	central	ALPN
SA_VTV_3	CB2982	0.0008146069	0.0	0.0008146069	SA_VTV_3 chemosensory		ascending	central	AN
M_l2PNm16	CB2982	0.001417327	0.00066057016	0.0007567568	M_l2PNm16 rate of temperaure change		central	central	ALPN
D_adPN	CB2982	0.0005649819	0.0	0.0005649819	D_adPN dangerous		central	central	ALPN
VP1d+VP4_l2PN1	CB2982	0.0015519445	0.0011423369	0.00040960766	VP1d+VP4_l2PN1 evaporation_dry_olf		central	central	ALPN
DL1_adPN	CB2982	0.00033697742	0.0	0.00033697742	DL1_adPN fruity; respond to CO2		central	central	ALPN
DNg104	CB2982	0.0013414021	0.0010104269	0.00033097516	DNg104 neuromodulatory		descending	central
VA5_lPN	CB2982	0.00032188586	0.0	0.00032188586	VA5_lPN animal_matter		central	central	ALPN
VP1m+VP5_ilPN	CB2982	0.0005591663	0.00030437877	0.00025478753	VP1m+VP5_ilPN humid; hygrosensory		central	central	ALPN
VP1m_l2PN	CB2982	0.0011365337	0.00091365626	0.00022287742	VP1m_l2PN thermo_hygro		central	central	ALPN
DNc02	CB2982	0.00018458383	0.0	0.00018458383	DNc02 reproduction, feeding		descending	central
MBON05	CB2982	0.00018295398	0.0	0.00018295398	MBON05 appetitive		central	central	MBON
DL4_adPN	CB2982	0.0003374987	0.00016752076	0.00016997794	DL4_adPN sex pheromone of the parasitic wasp L.boulardi; dangerous		central	central	ALPN
VP2_adPN	CB2982	0.0010267794	0.00086833234	0.00015844707	VP2_adPN hot-sensing		central	central	ALPN
aMe12	CB2982	0.00020515526	5.970138e-05	0.00014545387	aMe12 visual_chromatic		visual_projection	central
il3LN6	CB2982	0.00089723495	0.0007615965	0.00013563846	il3LN6 increase left-right contrast in DA1_lPN		central	central	ALLN
VP1l+VP3_ilPN	CB2982	0.00012788933	0.0	0.00012788933	VP1l+VP3_ilPN cooling		central	central	ALPN
DN1pA	CB2982	0.00011272979	0.0	0.00011272979	DN1pA time-of-day-dependent activity; morning activity		central	central
DA2_lPN	CB2982	0.00011272811	0.0	0.00011272811	DA2_lPN geosmin sensing; dangerous		central	central	ALPN
LHPV2g1	CB2982	0.00016375084	5.1948202e-05	0.00011180264	LHPV2g1 early hot/cold avoidance; sense temperature rapid change & value; not aversive odour avoidance		central	central
VP4_vPN	CB2982	0.00042361833	0.00031961035	0.00010400798	VP4_vPN dry-sensing		central	central	ALPN
lLN2P_b	CB2982	0.000100440826	0.0	0.000100440826	lLN2P_b intra-glomerular gain control		central	central	ALLN
VP1l+_lvPN	CB2982	7.682177e-05	0.0	7.682177e-05	VP1l+_lvPN thermo_hygro		central	central	ALPN
VL2a_adPN	CB2982	0.0006513859	0.0005745983	7.6787604e-05	VL2a_adPN decaying_fruit/plant_matter		central	central	ALPN
DA1_vPN	CB2982	7.499071e-05	0.0	7.499071e-05	DA1_vPN pheromones		central	central	ALPN
DNg30	CB2982	0.00013849749	7.166811e-05	6.682938e-05	DNg30 neuromodulatory		descending	central
DNp02	CB2982	6.638789e-05	0.0	6.638789e-05	DNp02 backward-jumping; escape_takeoff		descending	central
LC21	CB2982	6.4661406e-05	0.0	6.4661406e-05	LC21 visual_small_object		visual_projection	central
DNp06	CB2982	6.174169e-05	0.0	6.174169e-05	DNp06 turning, flight; escape_takeoff		descending	central
MZ_lvPN	CB2982	0.00016089465	9.99082e-05	6.098645e-05	MZ_lvPN thermo_hygro; thermohygro		central	central	ALPN
MTe50	CB2982	5.8342055e-05	0.0	5.8342055e-05	MTe50 visual_chromatic; visual		visual_projection	central
DNg22	CB2982	5.4739576e-05	0.0	5.4739576e-05	DNg22 neuromodulatory		descending	central
DNp29	CB2982	5.297444e-05	0.0	5.297444e-05	DNp29 neuromodulatory (dNPF), stimulation mimics food-deprivation; abdomen grooming		descending	central
VA1v_vPN	CB2982	5.2291703e-05	0.0	5.2291703e-05	VA1v_vPN pheromones		central	central	ALPN
DNg100	CB2982	0.00025974773	0.00022678344	3.2964293e-05	DNg100 forward; walking		descending	central
MBON16	CB2982	8.365812e-05	5.2975658e-05	3.068246e-05	MBON16 thermohygro; aversive		central	central	MBON
VL1_vPN	CB2982	0.00034701702	0.00031691336	3.0103663e-05	VL1_vPN decaying_fruit		central	central	ALPN
VP2+_adPN	CB2982	8.493116e-05	6.3943015e-05	2.0988147e-05	VP2+_adPN thermo_hygro; thermosensory		central	central	ALPN
DA4l_adPN	CB2982	0.00045031885	0.00042950612	2.0812731e-05	DA4l_adPN bacterial metabolite indole detection; dangerous; olfactory		central	central	ALPN
DM1_lPN	CB2982	0.00029380014	0.00028384582	9.954325e-06	DM1_lPN yeasty; vinegar attraction; phasic CO2 response; CO2 attraction		central	central	ALPN
DM4_adPN	CB2982	0.00019084272	0.00018685762	3.9851e-06	DM4_adPN yeasty		central	central	ALPN
VA6_adPN	CB2982	0.00053663267	0.0005345436	2.089073e-06	VA6_adPN yeasty/plant_matter		central	central	ALPN
lLN2F_b	CB2982	0.002526855	0.0025546404	-2.778531e-05	lLN2F_b presynaptic global gain control		central	central	ALLN
VL2p_adPN	CB2982	0.00075813034	0.00078744907	-2.9318733e-05	VL2p_adPN decaying_fruit/animal_matter		central	central	ALPN
oviIN	CB2982	0.00062514	0.0006573019	-3.2161945e-05	oviIN oviposition		central	central
VA2_adPN	CB2982	0.00018684432	0.00023381464	-4.6970323e-05	VA2_adPN alcoholic_fermentation; vinegar attraction; phasic CO2 response; CO2 attraction		central	central	ALPN
VA1d_vPN	CB2982	0.0	5.0228577e-05	-5.0228577e-05	VA1d_vPN pheromones		central	central	ALPN
HRN_VP4	CB2982	0.0	5.1188686e-05	-5.1188686e-05	HRN_VP4 dry sensing		sensory	central	hygrosensory
VC1_lPN	CB2982	0.00045789644	0.0005121217	-5.4225267e-05	VC1_lPN plant_matter		central	central	ALPN
DNpe048	CB2982	0.0	5.70611e-05	-5.70611e-05	DNpe048 neuromodulatory		descending	central
DNp44	CB2982	0.0	5.8362086e-05	-5.8362086e-05	DNp44 thermo_hygro;		descending	central
VA3_adPN	CB2982	0.0	5.967608e-05	-5.967608e-05	VA3_adPN yeasty/fruity		central	central	ALPN
DP1l_adPN	CB2982	0.00031483447	0.0003752919	-6.0457416e-05	DP1l_adPN alcoholic_fermentation		central	central	ALPN
DP1m_adPN	CB2982	0.00045748276	0.0005182974	-6.0814666e-05	DP1m_adPN alcoholic_fermentation		central	central	ALPN
DL5_adPN	CB2982	0.00045241954	0.0005202432	-6.7823654e-05	DL5_adPN alcoholic_fermentation/dangerous/plant_matter		central	central	ALPN
DC1_adPN	CB2982	0.00045908432	0.0005347772	-7.5692864e-05	DC1_adPN fruity/dangerous; citrus fruit detection for selective oviposition		central	central	ALPN
VL1_ilPN	CB2982	0.00058048766	0.0006652292	-8.4741565e-05	VL1_ilPN decaying_fruit		central	central	ALPN
DC4_adPN	CB2982	0.0003228048	0.0004121611	-8.935633e-05	DC4_adPN dangerous; acid or high concentration CO2 aversion		central	central	ALPN
DN1a	CB2982	0.000114600574	0.00021403967	-9.9439094e-05	DN1a temperature-modulated sleep regulation; time-of-day-dependent activity		central	central
aMe8	CB2982	6.5208085e-05	0.00017608254	-0.000110874455	aMe8 input to clock neurons		visual_projection	central
VA7l_adPN	CB2982	5.2331805e-05	0.00017788724	-0.00012555544	VA7l_adPN animal_matter		central	central	ALPN
TmY5a	CB2982	0.0	0.00016884318	-0.00016884318	TmY5a motion selective; OFF responsive		optic	central	ME>LO
V_l2PN	CB2982	0.00011331291	0.00029465338	-0.00018134047	V_l2PN alcoholic_fermentation; olfactory; CO2 aversion		central	central	ALPN
V_ilPN	CB2982	0.001206235	0.0014018111	-0.00019557611	V_ilPN alcoholic_fermentation; olfactory; CO2 aversion		central	central	ALPN
aMe3	CB2982	0.0001830575	0.00041915028	-0.00023609278	aMe3 input to clock neurons		visual_projection	central
LT52	CB2982	0.0	0.0002780152	-0.0002780152	LT52 detect leg movements during head grooming		visual_projection	central
Tm5b	CB2982	0.0	0.00042437844	-0.00042437844	Tm5b UV		optic	central	ME>LO
LC25	CB2982	0.0	0.0008277838	-0.0008277838	LC25 complex line motion; visual_thin_vertical_bar		visual_projection	central
LC26	CB2982	0.0	0.0011758667	-0.0011758667	LC26 visual_loom, visual_small_object		visual_projection	central
VP4+_vPN	CB2982	0.00037207227	0.0018318545	-0.0014597822	VP4+_vPN thermo_hygro; hygrosensory		central	central	ALPN
MBON20	CB2982	0.0016139839	0.006842291	-0.005228307	MBON20 aversive		central	central	MBON
LC16	CB2982	0.0	0.005688759	-0.005688759	LC16 Retreat behavior; visual_loom; backwards, freezing; walking		visual_projection	central
VM4_adPN	CB2983	0.023590688	0.002320664	0.021270024	VM4_adPN decaying_fruit		central	central	ALPN
DL5_adPN	CB2983	0.023778418	0.0063717626	0.017406655	DL5_adPN alcoholic_fermentation/dangerous/plant_matter		central	central	ALPN
DC4_adPN	CB2983	0.018632744	0.0031584948	0.015474249	DC4_adPN dangerous; acid or high concentration CO2 aversion		central	central	ALPN
ORN_DC4	CB2983	0.011039743	0.0015686315	0.009471112	ORN_DC4 acid or high concentration CO2 aversion		sensory	central	olfactory
VL2a_adPN	CB2983	0.011233467	0.0051291226	0.006104344	VL2a_adPN decaying_fruit/plant_matter		central	central	ALPN
VC5_lvPN	CB2983	0.010629974	0.005561051	0.0050689233	VC5_lvPN decaying_fruit		central	central	ALPN
DL1_adPN	CB2983	0.007508437	0.0029851932	0.0045232438	DL1_adPN fruity; respond to CO2		central	central	ALPN
V_ilPN	CB2983	0.008111066	0.003884025	0.0042270413	V_ilPN alcoholic_fermentation; olfactory; CO2 aversion		central	central	ALPN
DL3_lPN	CB2983	0.0053294967	0.0014199067	0.0039095897	DL3_lPN pheromones		central	central	ALPN
MZ_lvPN	CB2983	0.003806009	6.526227e-05	0.0037407468	MZ_lvPN thermo_hygro; thermohygro		central	central	ALPN
D_adPN	CB2983	0.008476563	0.00557092	0.0029056426	D_adPN dangerous		central	central	ALPN
VM4_lvPN	CB2983	0.005132487	0.0022597034	0.0028727837	VM4_lvPN decaying_fruit		central	central	ALPN
MBON14	CB2983	0.002738386	0.0002789812	0.0024594048	MBON14 appetitive_learning; aversive		central	central	MBON
VA5_lPN	CB2983	0.005011448	0.002577522	0.002433926	VA5_lPN animal_matter		central	central	ALPN
VA1d_adPN	CB2983	0.00645525	0.004186788	0.002268462	VA1d_adPN pheromones		central	central	ALPN
VP1d+VP4_l2PN1	CB2983	0.0051212385	0.0031119236	0.002009315	VP1d+VP4_l2PN1 evaporation_dry_olf		central	central	ALPN
VL2p_adPN	CB2983	0.0101082055	0.008149503	0.0019587027	VL2p_adPN decaying_fruit/animal_matter		central	central	ALPN
DA1_lPN	CB2983	0.0063757496	0.004458192	0.0019175578	DA1_lPN cVA male pheromone detection		central	central	ALPN
TRN_VP2	CB2983	0.0030005807	0.001767674	0.0012329067	TRN_VP2 hot sensitive		sensory	central	thermosensory
VM3_adPN	CB2983	0.0034768456	0.002249886	0.0012269595	VM3_adPN alcoholic_fermentation		central	central	ALPN
CB0997	CB2983	0.0011165824	0.0	0.0011165824	CB0997 rate of change of cVA concentration		central	central
VP1m_l2PN	CB2983	0.0044701565	0.003398732	0.0010714245	VP1m_l2PN thermo_hygro		central	central	ALPN
DNp32	CB2983	0.0029018067	0.001864864	0.0010369427	DNp32 neuromodulatory		descending	central
M_l2PNm16	CB2983	0.0023990427	0.0013927749	0.0010062678	M_l2PNm16 rate of temperaure change		central	central	ALPN
DL2v_adPN	CB2983	0.006588572	0.005678676	0.0009098961	DL2v_adPN decaying_fruit		central	central	ALPN
MBON13	CB2983	0.0013410363	0.0004410256	0.0009000107	MBON13 aversive		central	central	MBON
VC1_lPN	CB2983	0.0069293138	0.0060478873	0.0008814265	VC1_lPN plant_matter		central	central	ALPN
VA2_adPN	CB2983	0.006178215	0.0052979197	0.0008802954	VA2_adPN alcoholic_fermentation; vinegar attraction; phasic CO2 response; CO2 attraction		central	central	ALPN
DP1l_adPN	CB2983	0.007039683	0.006222574	0.0008171089	DP1l_adPN alcoholic_fermentation		central	central	ALPN
VP4_vPN	CB2983	0.0012756393	0.0005288503	0.000746789	VP4_vPN dry-sensing		central	central	ALPN
MBON28	CB2983	0.0007270514	0.0	0.0007270514	MBON28 aversive		central	central	MBON
MBON12	CB2983	0.0011949509	0.00047673978	0.0007182111	MBON12 aversive		central	central	MBON
LHPV2g1	CB2983	0.00089225837	0.00017618107	0.0007160773	LHPV2g1 early hot/cold avoidance; sense temperature rapid change & value; not aversive odour avoidance		central	central
DC3_adPN	CB2983	0.0025001606	0.0019018857	0.00059827487	DC3_adPN pheromones		central	central	ALPN
DM3_adPN	CB2983	0.0029371728	0.0023655137	0.00057165907	DM3_adPN yeasty/fruity/dangerous		central	central	ALPN
DM1_lPN	CB2983	0.0056471485	0.0051819375	0.000465211	DM1_lPN yeasty; vinegar attraction; phasic CO2 response; CO2 attraction		central	central	ALPN
MBON09	CB2983	0.00046078328	0.0	0.00046078328	MBON09 olfactory, visual; aversive		central	central	MBON
VM5d_adPN	CB2983	0.0023831115	0.001926207	0.00045690453	VM5d_adPN fruity		central	central	ALPN
VA3_adPN	CB2983	0.00473369	0.004282362	0.00045132823	VA3_adPN yeasty/fruity		central	central	ALPN
DC1_adPN	CB2983	0.003917593	0.0034760414	0.00044155167	DC1_adPN fruity/dangerous; citrus fruit detection for selective oviposition		central	central	ALPN
VL2p_vPN	CB2983	0.00069806713	0.00032902573	0.0003690414	VL2p_vPN decaying_fruit/animal_matter		central	central	ALPN
VP1d+VP4_l2PN2	CB2983	0.0027700602	0.0024514857	0.0003185745	VP1d+VP4_l2PN2 evaporation_dry_olf		central	central	ALPN
VP4+_vPN	CB2983	0.00088374136	0.00057588704	0.00030785432	VP4+_vPN thermo_hygro; hygrosensory		central	central	ALPN
DM6_adPN	CB2983	0.0020902052	0.0018249191	0.00026528607	DM6_adPN yeasty		central	central	ALPN
DM2_lPN	CB2983	0.0032634418	0.0029993672	0.00026407465	DM2_lPN alcoholic_fermentation/fruity		central	central	ALPN
VL2a_vPN	CB2983	0.00050433783	0.00030507377	0.00019926406	VL2a_vPN decaying_fruit/plant_matter		central	central	ALPN
MBON33	CB2983	0.00017060735	0.0	0.00017060735	MBON33 visual, aversive		central	central	MBON
VP2+_adPN	CB2983	0.00021140107	5.129761e-05	0.00016010346	VP2+_adPN thermo_hygro; thermosensory		central	central	ALPN
VP4+VL1_l2PN	CB2983	0.00015722436	0.0	0.00015722436	VP4+VL1_l2PN dry; thermohygro		central	central	ALPN
VP1m+VP5_ilPN	CB2983	0.0025950456	0.0024485986	0.00014644698	VP1m+VP5_ilPN humid; hygrosensory		central	central	ALPN
SA_VTV_2	CB2983	0.00012712347	0.0	0.00012712347	SA_VTV_2 chemosensory		ascending	central	AN
MBON24	CB2983	0.00017178193	5.88068e-05	0.000112975125	MBON24 mechanosensory, gustatory; appetitive		central	central	MBON
VA1v_vPN	CB2983	0.0017158061	0.0016101885	0.00010561757	VA1v_vPN pheromones		central	central	ALPN
MBON17-like	CB2983	0.000103388404	0.0	0.000103388404	MBON17-like aversive		central	central	MBON
DNg104	CB2983	0.00027679582	0.00017460651	0.00010218931	DNg104 neuromodulatory		descending	central
DP1l_vPN	CB2983	0.00029535854	0.00019860856	9.674998e-05	DP1l_vPN alcoholic_fermentation		central	central	ALPN
VP1d_il2PN	CB2983	0.0014900238	0.0014116316	7.8392215e-05	VP1d_il2PN thermo_hygro		central	central	ALPN
DNp27	CB2983	7.407821e-05	0.0	7.407821e-05	DNp27 neuromodulatory		descending	central
DNc02	CB2983	0.00035369385	0.0002822704	7.142345e-05	DNc02 reproduction, feeding		descending	central
PAM11	CB2983	6.755315e-05	0.0	6.755315e-05	PAM11 appetitive_learning; appetitive		central	central	DAN
M_lPNm11C	CB2983	0.0001651633	0.00010419788	6.0965423e-05	M_lPNm11C rate of temperature change; thermo_hygro		central	central	ALPN
DNp29	CB2983	5.7136367e-05	0.0	5.7136367e-05	DNp29 neuromodulatory (dNPF), stimulation mimics food-deprivation; abdomen grooming		descending	central
SA_VTV_8	CB2983	5.6224275e-05	0.0	5.6224275e-05	SA_VTV_8 chemosensory		ascending	central	AN
SA_VTV_7	CB2983	5.4437063e-05	0.0	5.4437063e-05	SA_VTV_7 chemosensory		ascending	central	AN
MTe50	CB2983	5.2617102e-05	0.0	5.2617102e-05	MTe50 visual_chromatic; visual		visual_projection	central
VP2_l2PN	CB2983	0.0005274386	0.00047761388	4.982471e-05	VP2_l2PN thermo_hygro; thermosensory		central	central	ALPN
DNc01	CB2983	0.00047058228	0.00042374572	4.683656e-05	DNc01 enhances appetitive behaviour and food intake; sensitizes olfactory signaling;		descending	central
VP3+VP1l_ivPN	CB2983	0.0028559314	0.0028241728	3.1758565e-05	VP3+VP1l_ivPN cooling		central	central	ALPN
DM5_lPN	CB2983	0.001973871	0.0019545527	1.9318191e-05	DM5_lPN yeasty		central	central	ALPN
V_l2PN	CB2983	0.0010341315	0.001024269	9.862473e-06	V_l2PN alcoholic_fermentation; olfactory; CO2 aversion		central	central	ALPN
VA4_lPN	CB2983	0.0017723473	0.0017688641	3.4831464e-06	VA4_lPN yeasty		central	central	ALPN
HRN_VP1d	CB2983	0.00031889518	0.00031753024	1.3649405e-06	HRN_VP1d hygrosensory		sensory	central	hygrosensory
MBON02	CB2983	0.00019194956	0.000192509	-5.594484e-07	MBON02 appetitive		central	central	MBON
DL4_adPN	CB2983	0.001305518	0.0013237265	-1.820852e-05	DL4_adPN sex pheromone of the parasitic wasp L.boulardi; dangerous		central	central	ALPN
VC4_adPN	CB2983	0.0026307697	0.0026777042	-4.6934467e-05	VC4_adPN alcoholic_fermentation		central	central	ALPN
ORN_DA2	CB2983	0.0	5.1734838e-05	-5.1734838e-05	ORN_DA2 geosmin sensing		sensory	central	olfactory
MBON06	CB2983	6.0730126e-05	0.000113216265	-5.248614e-05	MBON06 olfactory, appetitive_learning; appetitive		central	central	MBON
M_vPNml60	CB2983	0.0	5.4163367e-05	-5.4163367e-05	M_vPNml60 thermo_hygro		central	central	ALPN
VP5+VP3_l2PN	CB2983	0.0	5.4309552e-05	-5.4309552e-05	VP5+VP3_l2PN humid_cooling;		central	central	ALPN
LHAV1a1	CB2983	0.0	5.8773825e-05	-5.8773825e-05	LHAV1a1 aversive odour processing		central	central
MBON03	CB2983	0.0	6.195955e-05	-6.195955e-05	MBON03 appetitive		central	central	MBON
VP1l+VP3_ilPN	CB2983	0.0	6.996842e-05	-6.996842e-05	VP1l+VP3_ilPN cooling		central	central	ALPN
VA1d_vPN	CB2983	0.000693194	0.00076619734	-7.300335e-05	VA1d_vPN pheromones		central	central	ALPN
M_lvPNm48	CB2983	0.0	7.722357e-05	-7.722357e-05	M_lvPNm48 humid_heating_olf; thermohygro; thermohygro		central	central	ALPN
ORN_DM1	CB2983	0.0	9.285913e-05	-9.285913e-05	ORN_DM1 vinegar attraction; phasic CO2 response; CO2 attraction		sensory	central	olfactory
DC4_vPN	CB2983	0.0	0.00010712909	-0.00010712909	DC4_vPN dangerous; acid or high concentration CO2 aversion		central	central	ALPN
MBON18	CB2983	0.0007184405	0.0008373108	-0.00011887029	MBON18 aversive memory; activation drives approach		central	central	MBON
VP3+_vPN	CB2983	0.0	0.00013682661	-0.00013682661	VP3+_vPN non-adapting, absolute cold sensing; cold ON response		central	central	ALPN
VA1v_adPN	CB2983	0.00736804	0.007509026	-0.0001409864	VA1v_adPN pheromones		central	central	ALPN
DA4l_adPN	CB2983	0.0034345356	0.0035795989	-0.00014506327	DA4l_adPN bacterial metabolite indole detection; dangerous; olfactory		central	central	ALPN
VM7v_adPN	CB2983	0.0014898016	0.001641157	-0.0001513554	VM7v_adPN fruity		central	central	ALPN
MBON23	CB2983	0.0	0.00016055696	-0.00016055696	MBON23 aversive		central	central	MBON
MBON16	CB2983	0.0	0.00017982365	-0.00017982365	MBON16 thermohygro; aversive		central	central	MBON
ORN_DC1	CB2983	0.0	0.0002016819	-0.0002016819	ORN_DC1 citrus fruit detection for selective oviposition		sensory	central	olfactory
MBON17	CB2983	0.0	0.00025329733	-0.00025329733	MBON17 aversive		central	central	MBON
VA6_adPN	CB2983	0.0043410696	0.004618722	-0.0002776524	VA6_adPN yeasty/plant_matter		central	central	ALPN
DP1m_adPN	CB2983	0.007940276	0.008244486	-0.00030421	DP1m_adPN alcoholic_fermentation		central	central	ALPN
DNp44	CB2983	5.0285806e-05	0.000355825	-0.0003055392	DNp44 thermo_hygro;		descending	central
TRN_VP1m	CB2983	0.0027344334	0.0030742474	-0.000339814	TRN_VP1m thermohygro		sensory	central	thermosensory
DM4_vPN	CB2983	6.134664e-05	0.00049933733	-0.0004379907	DM4_vPN yeasty		central	central	ALPN
VC2_lPN	CB2983	0.002269553	0.0027940301	-0.0005244771	VC2_lPN yeasty		central	central	ALPN
lLN2P_a	CB2983	0.004220913	0.0048096064	-0.0005886932	lLN2P_a intra-glomerular gain control		central	central	ALLN
MBON01	CB2983	0.00064512703	0.0012404865	-0.0005953595	MBON01 appetitive		central	central	MBON
VA7m_lPN	CB2983	0.001726957	0.002355582	-0.00062862504	VA7m_lPN unknown/dangerous		central	central	ALPN
DM4_adPN	CB2983	0.0034208507	0.0040591676	-0.00063831685	DM4_adPN yeasty		central	central	ALPN
VP2_adPN	CB2983	0.002896789	0.0035804692	-0.0006836802	VP2_adPN hot-sensing		central	central	ALPN
VM2_adPN	CB2983	0.0013413167	0.0020606	-0.00071928336	VM2_adPN fruity		central	central	ALPN
VM7d_adPN	CB2983	0.0032449504	0.0040037343	-0.0007587839	VM7d_adPN alcoholic_fermentation/yeasty		central	central	ALPN
VM1_lPN	CB2983	0.0032470045	0.0040961425	-0.000849138	VM1_lPN decaying_fruit		central	central	ALPN
DA1_vPN	CB2983	0.0006068062	0.0015560169	-0.00094921066	DA1_vPN pheromones		central	central	ALPN
VA7l_adPN	CB2983	0.0023248773	0.0034059836	-0.0010811063	VA7l_adPN animal_matter		central	central	ALPN
VL1_ilPN	CB2983	0.0034402297	0.0045551676	-0.001114938	VL1_ilPN decaying_fruit		central	central	ALPN
oviIN	CB2983	0.0005141564	0.0017292243	-0.0012150679	oviIN oviposition		central	central
DC2_adPN	CB2983	0.0039375657	0.0051535536	-0.0012159878	DC2_adPN plant_matter		central	central	ALPN
DP1m_vPN	CB2983	0.00076323503	0.0022413915	-0.0014781564	DP1m_vPN alcoholic_fermentation		central	central	ALPN
lLN2P_c	CB2983	0.008959823	0.010443186	-0.0014833631	lLN2P_c postsynaptic PN inhibition, intra-glomerular gain control		central	central	ALLN
MBON20	CB2983	0.000734837	0.0022499335	-0.0015150965	MBON20 aversive		central	central	MBON
VM5v_adPN	CB2983	0.0018334012	0.0033526407	-0.0015192395	VM5v_adPN yeasty/fruity		central	central	ALPN
VP5+Z_adPN	CB2983	0.000638952	0.0024083331	-0.0017693811	VP5+Z_adPN thermo_hygro; hygrosensory		central	central	ALPN
DA2_lPN	CB2983	0.0030061167	0.0051459773	-0.0021398605	DA2_lPN geosmin sensing; dangerous		central	central	ALPN
MBON07	CB2983	0.00053420407	0.0036270274	-0.0030928233	MBON07 appetitive		central	central	MBON
DL2d_adPN	CB2983	0.0030845152	0.006254052	-0.0031695366	DL2d_adPN decaying_fruit		central	central	ALPN
lLN2P_b	CB2983	0.013478158	0.017655993	-0.004177835	lLN2P_b intra-glomerular gain control		central	central	ALLN
VP1m+_lvPN	CB2983	0.0012068403	0.005796522	-0.0045896815	VP1m+_lvPN thermo_hygro		central	central	ALPN
il3LN6	CB2983	0.011980725	0.017180415	-0.0051996894	il3LN6 increase left-right contrast in DA1_lPN		central	central	ALLN
DL2d_vPN	CB2983	0.0004972748	0.0076689264	-0.0071716513	DL2d_vPN decaying_fruit		central	central	ALPN
VL1_vPN	CB2983	0.0011109194	0.00862884	-0.0075179203	VL1_vPN decaying_fruit		central	central	ALPN
lLN2F_b	CB2983	0.034296002	0.043499663	-0.009203661	lLN2F_b presynaptic global gain control		central	central	ALLN
DM4_adPN	CB2984	0.2909444	0.027817158	0.26312724	DM4_adPN yeasty		central	central	ALPN	LHLN
DM2_lPN	CB2984	0.04024309	0.015334878	0.024908211	DM2_lPN alcoholic_fermentation/fruity		central	central	ALPN	LHLN
DP1m_adPN	CB2984	0.039509945	0.017044201	0.022465743	DP1m_adPN alcoholic_fermentation		central	central	ALPN	LHLN
DM5_lPN	CB2984	0.018666385	0.0051619424	0.013504442	DM5_lPN yeasty		central	central	ALPN	LHLN
DP1l_adPN	CB2984	0.017550739	0.009741488	0.0078092506	DP1l_adPN alcoholic_fermentation		central	central	ALPN	LHLN
VM7d_adPN	CB2984	0.017909715	0.011160838	0.0067488765	VM7d_adPN alcoholic_fermentation/yeasty		central	central	ALPN	LHLN
DM1_lPN	CB2984	0.04908512	0.04333656	0.0057485625	DM1_lPN yeasty; vinegar attraction; phasic CO2 response; CO2 attraction		central	central	ALPN	LHLN
VM3_adPN	CB2984	0.014936899	0.011096552	0.0038403468	VM3_adPN alcoholic_fermentation		central	central	ALPN	LHLN
DM3_adPN	CB2984	0.010464186	0.0072573987	0.0032067872	DM3_adPN yeasty/fruity/dangerous		central	central	ALPN	LHLN
CB2842	CB2984	0.0023305938	0.00034101144	0.0019895823	CB2842 aversive memory retrieval; innate olfactory approach		central	central		LHLN
MBON18	CB2984	0.008955188	0.0069684973	0.0019866908	MBON18 aversive memory; activation drives approach		central	central	MBON	LHLN
VA4_lPN	CB2984	0.007521668	0.0056864787	0.0018351893	VA4_lPN yeasty		central	central	ALPN	LHLN
CB3009	CB2984	0.0018900948	0.00026902917	0.0016210657	CB3009 aversive memory retrieval; innate olfactory approach		central	central		LHLN
CB3205	CB2984	0.0019834868	0.00044435982	0.001539127	CB3205 aversive memory retrieval; innate olfactory approach		central	central		LHLN
MBON09	CB2984	0.0010668109	0.00024491368	0.00082189724	MBON09 olfactory, visual; aversive		central	central	MBON	LHLN
M_l2PNm16	CB2984	0.0015785124	0.0009155234	0.000662989	M_l2PNm16 rate of temperaure change		central	central	ALPN	LHLN
CB0339	CB2984	0.0006527415	0.00011170165	0.00054103986	CB0339 aversive memory retrieval; innate olfactory approach		central	central		LHLN
VP1m_l2PN	CB2984	0.0032546257	0.0027466381	0.00050798757	VP1m_l2PN thermo_hygro		central	central	ALPN	LHLN
MBON07	CB2984	0.0007233583	0.000239901	0.0004834573	MBON07 appetitive		central	central	MBON	LHLN
VP1d+VP4_l2PN2	CB2984	0.0022587	0.0018025516	0.00045614853	VP1d+VP4_l2PN2 evaporation_dry_olf		central	central	ALPN	LHLN
DC4_vPN	CB2984	0.0004682538	2.5807703e-05	0.0004424461	DC4_vPN dangerous; acid or high concentration CO2 aversion		central	central	ALPN	LHLN
MBON02	CB2984	0.00097173604	0.00054920535	0.0004225307	MBON02 appetitive		central	central	MBON	LHLN
VP1d_il2PN	CB2984	0.0014124324	0.0009958128	0.0004166196	VP1d_il2PN thermo_hygro		central	central	ALPN	LHLN
MBON03	CB2984	0.00073743355	0.00032797677	0.00040945678	MBON03 appetitive		central	central	MBON	LHLN
VP3+VP1l_ivPN	CB2984	0.0017742894	0.0014130962	0.0003611932	VP3+VP1l_ivPN cooling		central	central	ALPN	LHLN
VP1d+VP4_l2PN1	CB2984	0.0031726377	0.0028239097	0.00034872792	VP1d+VP4_l2PN1 evaporation_dry_olf		central	central	ALPN	LHLN
MBON06	CB2984	0.00046550226	0.000118555865	0.0003469464	MBON06 olfactory, appetitive_learning; appetitive		central	central	MBON	LHLN
VL1_ilPN	CB2984	0.0023733543	0.0020477725	0.00032558176	VL1_ilPN decaying_fruit		central	central	ALPN	LHLN
MBON01	CB2984	0.00063706876	0.00031830516	0.0003187636	MBON01 appetitive		central	central	MBON	LHLN
DNc02	CB2984	0.0010831972	0.0008126188	0.00027057837	DNc02 reproduction, feeding		descending	central		LHLN
DA2_lPN	CB2984	0.00031488668	5.071964e-05	0.00026416703	DA2_lPN geosmin sensing; dangerous		central	central	ALPN	LHLN
MBON28	CB2984	0.000354202	0.00010025054	0.00025395147	MBON28 aversive		central	central	MBON	LHLN
MBON11	CB2984	0.00024156932	0.0	0.00024156932	MBON11 hunger; aversive		central	central	MBON	LHLN
M_lPNm11C	CB2984	0.00045777054	0.0002256477	0.00023212284	M_lPNm11C rate of temperature change; thermo_hygro		central	central	ALPN	LHLN
DP1l_vPN	CB2984	0.00030749346	8.268896e-05	0.0002248045	DP1l_vPN alcoholic_fermentation		central	central	ALPN	LHLN
DA4l_adPN	CB2984	0.0013415983	0.0011356964	0.00020590192	DA4l_adPN bacterial metabolite indole detection; dangerous; olfactory		central	central	ALPN	LHLN
VA1v_vPN	CB2984	0.00040030372	0.00019775036	0.00020255336	VA1v_vPN pheromones		central	central	ALPN	LHLN
VP4+VL1_l2PN	CB2984	0.00024989143	5.2218846e-05	0.00019767258	VP4+VL1_l2PN dry; thermohygro		central	central	ALPN	LHLN
MBON04	CB2984	0.0002764199	8.5817446e-05	0.00019060244	MBON04 appetitive		central	central	MBON	LHLN
VM1_lPN	CB2984	0.0022236914	0.0020689992	0.00015469221	VM1_lPN decaying_fruit		central	central	ALPN	LHLN
DL4_adPN	CB2984	0.0010138116	0.00088281377	0.0001309978	DL4_adPN sex pheromone of the parasitic wasp L.boulardi; dangerous		central	central	ALPN	LHLN
VA5_lPN	CB2984	0.0021273158	0.0020090856	0.00011823024	VA5_lPN animal_matter		central	central	ALPN	LHLN
VA1d_vPN	CB2984	0.00019249725	8.563338e-05	0.00010686387	VA1d_vPN pheromones		central	central	ALPN	LHLN
VM4_adPN	CB2984	0.00096273253	0.00086379086	9.894167e-05	VM4_adPN decaying_fruit		central	central	ALPN	LHLN
DC3_adPN	CB2984	0.0019814952	0.0018869226	9.457255e-05	DC3_adPN pheromones		central	central	ALPN	LHLN
VP3+_vPN	CB2984	9.3646435e-05	0.0	9.3646435e-05	VP3+_vPN non-adapting, absolute cold sensing; cold ON response		central	central	ALPN	LHLN
oviIN	CB2984	0.0002858172	0.00019235889	9.345831e-05	oviIN oviposition		central	central		LHLN
VM4_lvPN	CB2984	0.00034250732	0.00026407588	7.843145e-05	VM4_lvPN decaying_fruit		central	central	ALPN	LHLN
DC4_adPN	CB2984	0.0031278776	0.0030617728	6.610481e-05	DC4_adPN dangerous; acid or high concentration CO2 aversion		central	central	ALPN	LHLN
VL2a_vPN	CB2984	9.101678e-05	2.8430324e-05	6.2586456e-05	VL2a_vPN decaying_fruit/plant_matter		central	central	ALPN	LHLN
VP5+Z_adPN	CB2984	5.7734764e-05	0.0	5.7734764e-05	VP5+Z_adPN thermo_hygro; hygrosensory		central	central	ALPN	LHLN
DL1_adPN	CB2984	0.0031288574	0.0030870591	4.1798223e-05	DL1_adPN fruity; respond to CO2		central	central	ALPN	LHLN
ORN_VA2	CB2984	2.5499063e-05	0.0	2.5499063e-05	ORN_VA2 vinegar attraction; phasic CO2 response; CO2 attraction		sensory	central	olfactory	LHLN
DL3_lPN	CB2984	0.0008241141	0.0007992999	2.4814159e-05	DL3_lPN pheromones		central	central	ALPN	LHLN
MBON13	CB2984	0.0008508418	0.000833511	1.7330807e-05	MBON13 aversive		central	central	MBON	LHLN
VC5_lvPN	CB2984	0.002671827	0.0026666885	5.1385723e-06	VC5_lvPN decaying_fruit		central	central	ALPN	LHLN
VP4_vPN	CB2984	2.603394e-05	2.944353e-05	-3.4095901e-06	VP4_vPN dry-sensing		central	central	ALPN	LHLN
DNp32	CB2984	0.0012171414	0.0012272464	-1.0104966e-05	DNp32 neuromodulatory		descending	central		LHLN
VL1_vPN	CB2984	0.0	2.5215144e-05	-2.5215144e-05	VL1_vPN decaying_fruit		central	central	ALPN	LHLN
LHPV2g1	CB2984	0.0	2.5371337e-05	-2.5371337e-05	LHPV2g1 early hot/cold avoidance; sense temperature rapid change & value; not aversive odour avoidance		central	central		LHLN
MBON29	CB2984	0.0	3.054262e-05	-3.054262e-05	MBON29 appetitive		central	central	MBON	LHLN
VP2_l2PN	CB2984	0.00028095522	0.0003189799	-3.802468e-05	VP2_l2PN thermo_hygro; thermosensory		central	central	ALPN	LHLN
DNc01	CB2984	0.00083734596	0.0008786538	-4.1307823e-05	DNc01 enhances appetitive behaviour and food intake; sensitizes olfactory signaling;		descending	central		LHLN
DA1_vPN	CB2984	0.0001570002	0.0002032266	-4.62264e-05	DA1_vPN pheromones		central	central	ALPN	LHLN
DNp29	CB2984	0.0	6.864465e-05	-6.864465e-05	DNp29 neuromodulatory (dNPF), stimulation mimics food-deprivation; abdomen grooming		descending	central		LHLN
MBON14	CB2984	0.00014594792	0.00021635788	-7.040995e-05	MBON14 appetitive_learning; aversive		central	central	MBON	LHLN
CB3198	CB2984	0.0	7.16777e-05	-7.16777e-05	CB3198 aversive memory retrieval; innate olfactory approach		central	central		LHLN
VA1v_adPN	CB2984	0.0036079972	0.0037069963	-9.8999124e-05	VA1v_adPN pheromones		central	central	ALPN	LHLN
DA1_lPN	CB2984	0.0039031135	0.0040030116	-9.989808e-05	DA1_lPN cVA male pheromone detection		central	central	ALPN	LHLN
VP2+_adPN	CB2984	0.0	0.00010607711	-0.00010607711	VP2+_adPN thermo_hygro; thermosensory		central	central	ALPN	LHLN
MBON20	CB2984	0.00012468558	0.00023193564	-0.00010725006	MBON20 aversive		central	central	MBON	LHLN
VP1m+VP5_ilPN	CB2984	0.0005334393	0.00064210466	-0.00010866538	VP1m+VP5_ilPN humid; hygrosensory		central	central	ALPN	LHLN
VP2_adPN	CB2984	0.0023568072	0.0024832226	-0.0001264154	VP2_adPN hot-sensing		central	central	ALPN	LHLN
DA3_adPN	CB2984	0.00013302482	0.0002819732	-0.00014894837	DA3_adPN fruity		central	central	ALPN	LHLN
TRN_VP2	CB2984	0.0014390677	0.0015926092	-0.00015354156	TRN_VP2 hot sensitive		sensory	central	thermosensory	LHLN
HRN_VP1d	CB2984	0.0016296717	0.0018020951	-0.00017242343	HRN_VP1d hygrosensory		sensory	central	hygrosensory	LHLN
VL2p_adPN	CB2984	0.005301836	0.0055093695	-0.0002075336	VL2p_adPN decaying_fruit/animal_matter		central	central	ALPN	LHLN
TRN_VP1m	CB2984	0.001938461	0.0021959832	-0.00025752222	TRN_VP1m thermohygro		sensory	central	thermosensory	LHLN
V_l2PN	CB2984	0.0007625007	0.0010889875	-0.00032648677	V_l2PN alcoholic_fermentation; olfactory; CO2 aversion		central	central	ALPN	LHLN
DC2_adPN	CB2984	0.0028206948	0.0031679065	-0.00034721172	DC2_adPN plant_matter		central	central	ALPN	LHLN
VA7m_lPN	CB2984	0.0019403358	0.0022913322	-0.0003509964	VA7m_lPN unknown/dangerous		central	central	ALPN	LHLN
MBON12	CB2984	0.0009270585	0.001304352	-0.00037729344	MBON12 aversive		central	central	MBON	LHLN
DM6_adPN	CB2984	0.0033222307	0.003727098	-0.00040486734	DM6_adPN yeasty		central	central	ALPN	LHLN
VC1_lPN	CB2984	0.0035181197	0.0039254734	-0.00040735374	VC1_lPN plant_matter		central	central	ALPN	LHLN
VL2a_adPN	CB2984	0.003465189	0.003906964	-0.00044177496	VL2a_adPN decaying_fruit/plant_matter		central	central	ALPN	LHLN
DL5_adPN	CB2984	0.004134911	0.004674174	-0.0005392628	DL5_adPN alcoholic_fermentation/dangerous/plant_matter		central	central	ALPN	LHLN
D_adPN	CB2984	0.0029618389	0.0035576946	-0.00059585576	D_adPN dangerous		central	central	ALPN	LHLN
MBON24	CB2984	0.00015128934	0.00076221686	-0.0006109275	MBON24 mechanosensory, gustatory; appetitive		central	central	MBON	LHLN
VA6_adPN	CB2984	0.0033196255	0.0039684633	-0.00064883777	VA6_adPN yeasty/plant_matter		central	central	ALPN	LHLN
DN1a	CB2984	0.0	0.0006527415	-0.0006527415	DN1a temperature-modulated sleep regulation; time-of-day-dependent activity		central	central		LHLN
VA7l_adPN	CB2984	0.0027027824	0.003458628	-0.00075584557	VA7l_adPN animal_matter		central	central	ALPN	LHLN
MBON16	CB2984	8.6541826e-05	0.0008483747	-0.00076183287	MBON16 thermohygro; aversive		central	central	MBON	LHLN
VM5v_adPN	CB2984	0.0024198764	0.0032273498	-0.00080747344	VM5v_adPN yeasty/fruity		central	central	ALPN	LHLN
MBON23	CB2984	0.00043381742	0.0013677792	-0.0009339618	MBON23 aversive		central	central	MBON	LHLN
VA1d_adPN	CB2984	0.0037363865	0.0047467086	-0.001010322	VA1d_adPN pheromones		central	central	ALPN	LHLN
VC4_adPN	CB2984	0.00398344	0.0050078807	-0.0010244409	VC4_adPN alcoholic_fermentation		central	central	ALPN	LHLN
V_ilPN	CB2984	0.004430813	0.005532431	-0.0011016182	V_ilPN alcoholic_fermentation; olfactory; CO2 aversion		central	central	ALPN	LHLN
VM5d_adPN	CB2984	0.0030230645	0.0041713673	-0.0011483028	VM5d_adPN fruity		central	central	ALPN	LHLN
MBON17-like	CB2984	0.00013678551	0.0012990428	-0.0011622573	MBON17-like aversive		central	central	MBON	LHLN
DC1_adPN	CB2984	0.004439509	0.005619281	-0.001179772	DC1_adPN fruity/dangerous; citrus fruit detection for selective oviposition		central	central	ALPN	LHLN
DL2v_adPN	CB2984	0.005519195	0.006793308	-0.0012741131	DL2v_adPN decaying_fruit		central	central	ALPN	LHLN
VM2_adPN	CB2984	0.0031363494	0.0044554416	-0.0013190922	VM2_adPN fruity		central	central	ALPN	LHLN
VC2_lPN	CB2984	0.0029159149	0.004317549	-0.0014016342	VC2_lPN yeasty		central	central	ALPN	LHLN
VA3_adPN	CB2984	0.0044101016	0.0058385576	-0.001428456	VA3_adPN yeasty/fruity		central	central	ALPN	LHLN
VM7v_adPN	CB2984	0.0016843188	0.0032133618	-0.0015290431	VM7v_adPN fruity		central	central	ALPN	LHLN
VA2_adPN	CB2984	0.008247564	0.009853738	-0.0016061747	VA2_adPN alcoholic_fermentation; vinegar attraction; phasic CO2 response; CO2 attraction		central	central	ALPN	LHLN
DL2d_adPN	CB2984	0.0039472543	0.0057819756	-0.0018347213	DL2d_adPN decaying_fruit		central	central	ALPN	LHLN
DP1m_vPN	CB2984	0.0023666946	0.0046083545	-0.00224166	DP1m_vPN alcoholic_fermentation		central	central	ALPN	LHLN
DL2d_vPN	CB2984	0.00039552402	0.0031036255	-0.0027081014	DL2d_vPN decaying_fruit		central	central	ALPN	LHLN
ORN_DC4	CB2984	0.00052072806	0.003301586	-0.002780858	ORN_DC4 acid or high concentration CO2 aversion		sensory	central	olfactory	LHLN
MBON17	CB2984	0.00031523354	0.0035658837	-0.0032506501	MBON17 aversive		central	central	MBON	LHLN
lLN2P_a	CB2984	0.006695363	0.010048883	-0.0033535198	lLN2P_a intra-glomerular gain control		central	central	ALLN	LHLN
lLN2P_c	CB2984	0.014960574	0.022222795	-0.0072622206	lLN2P_c postsynaptic PN inhibition, intra-glomerular gain control		central	central	ALLN	LHLN
ORN_DM1	CB2984	0.024690835	0.032802768	-0.008111933	ORN_DM1 vinegar attraction; phasic CO2 response; CO2 attraction		sensory	central	olfactory	LHLN
il3LN6	CB2984	0.018536292	0.027451484	-0.0089151915	il3LN6 increase left-right contrast in DA1_lPN		central	central	ALLN	LHLN
DM4_vPN	CB2984	0.0012533859	0.013908072	-0.012654686	DM4_vPN yeasty		central	central	ALPN	LHLN
lLN2P_b	CB2984	0.022132758	0.039167263	-0.017034505	lLN2P_b intra-glomerular gain control		central	central	ALLN	LHLN
lLN2F_b	CB2984	0.05827905	0.08646874	-0.028189693	lLN2F_b presynaptic global gain control		central	central	ALLN	LHLN
DNa11	CB2985	0.005276279	0.000561775	0.004714504	DNa11 turning; walking		descending	central
MBON27	CB2985	0.001722897	6.678605e-05	0.001656111	MBON27 visual; appetitive		central	central	MBON
DNa03	CB2985	0.0017414107	8.839322e-05	0.0016530175	DNa03 turning; walking		descending	central
DNg75	CB2985	0.00085515436	3.931967e-05	0.0008158347	DNg75 forward; walking		descending	central
DNg100	CB2985	0.0019243	0.0011171283	0.0008071717	DNg100 forward; walking		descending	central
MBON33	CB2985	0.00061569933	0.0	0.00061569933	MBON33 visual, aversive		central	central	MBON
DNp50	CB2985	0.0007698229	0.0002471361	0.0005226868	DNp50 backwards walking		descending	central
DNp22	CB2985	0.000436872	0.0	0.000436872	DNp22 ocellar		descending	central
Tm5b	CB2985	0.00032355884	0.0	0.00032355884	Tm5b UV		optic	central	ME>LO
pC1c	CB2985	0.0002758133	0.0	0.0002758133	pC1c oviposition, vaginal_plate_opening, abdomen_curl, reproduction, sine_song, pulse_song, courtship, egg_laying		central	central
aMe12	CB2985	0.00027010604	0.0	0.00027010604	aMe12 visual_chromatic		visual_projection	central
DNg104	CB2985	0.00065305736	0.0004528735	0.00020018386	DNg104 neuromodulatory		descending	central
DNg55	CB2985	0.00017628843	0.0	0.00017628843	DNg55 walking		descending	central
DNg34	CB2985	0.00064292114	0.00047436194	0.0001685592	DNg34 neuromodulatory		descending	central
DNp27	CB2985	0.0004597147	0.00029397968	0.00016573502	DNp27 neuromodulatory		descending	central
DNp10	CB2985	0.0001991613	3.6950867e-05	0.00016221043	DNp10 landing		descending	central
DNp42	CB2985	9.048692e-05	0.0	9.048692e-05	DNp42 backing up; geosmin avoidance		descending	central
Nod1	CB2985	8.6251304e-05	0.0	8.6251304e-05	Nod1 visual_horizontal_widefield motion		visual_projection	central
LC10d	CB2985	6.970735e-05	0.0	6.970735e-05	LC10d visual_small_object		visual_projection	central
LC10e	CB2985	6.8526606e-05	0.0	6.8526606e-05	LC10e visual_small_object		visual_projection	central
MBON20	CB2985	0.0007241643	0.00066226016	6.190414e-05	MBON20 aversive		central	central	MBON
oviDNa_b	CB2985	4.9326205e-05	0.0	4.9326205e-05	oviDNa_b oviposition, abdomen_curl		descending	central
DNb01	CB2985	3.8985843e-05	0.0	3.8985843e-05	DNb01 turning; flight		descending	central
VP2_l2PN	CB2985	3.869627e-05	0.0	3.869627e-05	VP2_l2PN thermo_hygro; thermosensory		central	central	ALPN
MBON31	CB2985	3.5431032e-05	0.0	3.5431032e-05	MBON31 aversive		central	central	MBON
pC1d	CB2985	3.4627406e-05	0.0	3.4627406e-05	pC1d oviposition, vaginal_plate_opening, abdomen_curl, reproduction, sine_song, pulse_song, courtship, egg_laying, aggression		central	central
VST1	CB2985	3.4527377e-05	0.0	3.4527377e-05	VST1 visual_vertical_widefieldmotion		visual_projection	central
PFL3	CB2985	3.4481836e-05	0.0	3.4481836e-05	PFL3 compare allocentric heading vs. goal angles		central	central	CX
MBON32	CB2985	0.00013665347	0.00013177183	4.8816437e-06	MBON32 visual, aversive		central	central	MBON
AOTU025	CB2985	3.735135e-05	4.495138e-05	-7.6000288e-06	AOTU025 lateral visual field object detection; steer object towards midline		central	central
Mi4	CB2985	0.0	3.377986e-05	-3.377986e-05	Mi4 ON inhibitory		optic	central	ME
DNge138	CB2985	3.3766166e-05	6.8784844e-05	-3.501868e-05	DNge138 neuromodulatory		descending	central
LPT28	CB2985	4.7687583e-05	9.782997e-05	-5.014239e-05	LPT28 visual_vertical_widefieldmotion		visual_projection	central
MBON26	CB2985	0.000385338	0.00044732494	-6.198694e-05	MBON26 thermohygro; appetitive		central	central	MBON
DNg22	CB2985	0.0	7.147569e-05	-7.147569e-05	DNg22 neuromodulatory		descending	central
Nod2	CB2985	0.0	7.229195e-05	-7.229195e-05	Nod2 visual_horizontal_widefield motion		visual_projection	central
MBON30	CB2985	0.0	7.771947e-05	-7.771947e-05	MBON30 aversive		central	central	MBON
Dm9	CB2985	0.0	8.7493776e-05	-8.7493776e-05	Dm9 Color opponent; UV selective		optic	central	ME
Dm8a	CB2985	0.0	8.776647e-05	-8.776647e-05	Dm8a UV pooling		optic	central	ME
VSm	CB2985	0.00013397587	0.00023443624	-0.00010046037	VSm visual_vertical_widefieldmotion		visual_projection	central
DNp20	CB2985	0.0	0.00011103837	-0.00011103837	DNp20 ocellar		descending	central
MBON35	CB2985	0.00023409915	0.00034661262	-0.00011251347	MBON35 visual		central	central	MBON
LAL093	CB2985	9.597744e-05	0.0002494509	-0.00015347346	LAL093 turning; lower speed; odour-evoked offset search		central	central
DNge050	CB2985	3.8405273e-05	0.00023785121	-0.00019944595	DNge050 walking		descending	central
LT52	CB2985	0.0	0.00020386917	-0.00020386917	LT52 detect leg movements during head grooming		visual_projection	central
Mi9	CB2985	0.0	0.00021256185	-0.00021256185	Mi9 sustained input; OFF responsive		optic	central	ME
MeTu1	CB2985	0.00044947185	0.0006624849	-0.00021301306	MeTu1 visual_thin_vertical_bar		visual_projection	central
VST2	CB2985	0.0	0.00030566356	-0.00030566356	VST2 visual_vertical_widefieldmotion		visual_projection	central
DNp32	CB2985	0.0017226347	0.0020489423	-0.0003263076	DNp32 neuromodulatory		descending	central
Tm5c	CB2985	0.0	0.0003302944	-0.0003302944	Tm5c Green detection		optic	central	optic_lobes
DNg30	CB2985	0.0	0.00033557243	-0.00033557243	DNg30 neuromodulatory		descending	central
DNge053	CB2985	0.00017524422	0.0005569987	-0.00038175448	DNge053 walking		descending	central
HBeyelet	CB2985	0.00064971804	0.001067435	-0.00041771698	HBeyelet circadian photosensitivity		optic	central	optic_lobes
LAL073	CB2985	0.0003803925	0.001048418	-0.00066802546	LAL073 bidirectional regulation of walking speed; scale odour-evoked run length		central	central
VES041	CB2985	0.0009041888	0.0015926437	-0.0006884549	VES041 inhibit flight saccade		central	central
oviIN	CB2985	0.0012990969	0.0020157988	-0.00071670196	oviIN oviposition		central	central
AOTU019	CB2985	0.00026079096	0.0017793732	-0.0015185822	AOTU019 frontal visual field object detection; steer object towards midline; increase forward velocity		central	central
DNp62	CB2986	0.0075554796	0.0018572541	0.0056982255	DNp62 neuromodulatory; hunger		descending	central
pC1c	CB2986	0.002821297	0.0003867852	0.0024345117	pC1c oviposition, vaginal_plate_opening, abdomen_curl, reproduction, sine_song, pulse_song, courtship, egg_laying		central	central
DNp30	CB2986	0.003198721	0.0013478076	0.0018509134	DNp30 neuromodulatory; hunger		descending	central
pC1d	CB2986	0.0015287556	6.64974e-05	0.0014622583	pC1d oviposition, vaginal_plate_opening, abdomen_curl, reproduction, sine_song, pulse_song, courtship, egg_laying, aggression		central	central
DNp37	CB2986	0.0011453796	4.1300587e-05	0.0011040791	DNp37 vaginal_plate_opening		descending	central
lLN2F_b	CB2986	0.0023198917	0.00145452	0.00086537166	lLN2F_b presynaptic global gain control		central	central	ALLN
il3LN6	CB2986	0.0010057748	0.0006715641	0.00033421075	il3LN6 increase left-right contrast in DA1_lPN		central	central	ALLN
VL2a_vPN	CB2986	0.00028612016	0.0	0.00028612016	VL2a_vPN decaying_fruit/plant_matter		central	central	ALPN
VL1_ilPN	CB2986	0.00028289275	3.0084833e-05	0.00025280792	VL1_ilPN decaying_fruit		central	central	ALPN
DNp27	CB2986	0.00065063447	0.00042954646	0.000221088	DNp27 neuromodulatory		descending	central
DNge138	CB2986	0.0010230056	0.00080594094	0.00021706463	DNge138 neuromodulatory		descending	central
VM4_lvPN	CB2986	0.00016622	0.0	0.00016622	VM4_lvPN decaying_fruit		central	central	ALPN
pC1a	CB2986	0.0005549164	0.00040240865	0.00015250774	pC1a oviposition, vaginal_plate_opening, abdomen_curl, reproduction, sine_song, pulse_song, courtship, egg_laying		central	central
VM5d_adPN	CB2986	0.0001395521	0.0	0.0001395521	VM5d_adPN fruity		central	central	ALPN
DNp13	CB2986	0.00025264334	0.00011568376	0.00013695957	DNp13 oviposition; reproduction		descending	central
DA1_vPN	CB2986	0.00016709491	3.177972e-05	0.00013531519	DA1_vPN pheromones		central	central	ALPN
MBON33	CB2986	0.00014664505	1.4665074e-05	0.00013197998	MBON33 visual, aversive		central	central	MBON
VA1v_vPN	CB2986	0.00012367488	0.0	0.00012367488	VA1v_vPN pheromones		central	central	ALPN
lLN2P_b	CB2986	0.00011723746	0.0	0.00011723746	lLN2P_b intra-glomerular gain control		central	central	ALLN
VL2p_vPN	CB2986	0.000100707766	0.0	0.000100707766	VL2p_vPN decaying_fruit/animal_matter		central	central	ALPN
MBON30	CB2986	7.915986e-05	0.0	7.915986e-05	MBON30 aversive		central	central	MBON
DNge053	CB2986	7.520275e-05	0.0	7.520275e-05	DNge053 walking		descending	central
VL2p_adPN	CB2986	0.0005331334	0.00046032327	7.281013e-05	VL2p_adPN decaying_fruit/animal_matter		central	central	ALPN
SA_VTV_4	CB2986	6.875318e-05	0.0	6.875318e-05	SA_VTV_4 chemosensory		ascending	central	AN
LC18	CB2986	6.626378e-05	0.0	6.626378e-05	LC18 small object detection		visual_projection	central
DC4_adPN	CB2986	7.027657e-05	1.6159811e-05	5.4116757e-05	DC4_adPN dangerous; acid or high concentration CO2 aversion		central	central	ALPN
JO-B	CB2986	9.9541285e-05	4.616304e-05	5.3378244e-05	JO-B low frequency sound		sensory	central	mechanosensory
lLN2P_c	CB2986	5.025856e-05	0.0	5.025856e-05	lLN2P_c postsynaptic PN inhibition, intra-glomerular gain control		central	central	ALLN
DNg100	CB2986	4.5927667e-05	0.0	4.5927667e-05	DNg100 forward; walking		descending	central
SA_VTV_3	CB2986	4.0355128e-05	0.0	4.0355128e-05	SA_VTV_3 chemosensory		ascending	central	AN
MBON05	CB2986	3.3904787e-05	0.0	3.3904787e-05	MBON05 appetitive		central	central	MBON
DL1_adPN	CB2986	3.0314512e-05	0.0	3.0314512e-05	DL1_adPN fruity; respond to CO2		central	central	ALPN
VP1d+VP4_l2PN1	CB2986	4.362228e-05	1.442739e-05	2.9194889e-05	VP1d+VP4_l2PN1 evaporation_dry_olf		central	central	ALPN
CB0997	CB2986	2.2851436e-05	0.0	2.2851436e-05	CB0997 rate of change of cVA concentration		central	central
DM2_lPN	CB2986	1.972935e-05	0.0	1.972935e-05	DM2_lPN alcoholic_fermentation/fruity		central	central	ALPN
pC1e	CB2986	1.9340147e-05	0.0	1.9340147e-05	pC1e oviposition, vaginal_plate_opening, abdomen_curl, reproduction, sine_song, pulse_song, courtship, egg_laying, aggression		central	central
VA1d_adPN	CB2986	1.8331348e-05	0.0	1.8331348e-05	VA1d_adPN pheromones		central	central	ALPN
DNg34	CB2986	1.8205721e-05	0.0	1.8205721e-05	DNg34 neuromodulatory		descending	central
VP1m_l2PN	CB2986	1.7566419e-05	0.0	1.7566419e-05	VP1m_l2PN thermo_hygro		central	central	ALPN
PAM04	CB2986	1.7158844e-05	0.0	1.7158844e-05	PAM04 appetitive_learning; appetitive		central	central	DAN
DNge050	CB2986	1.6541166e-05	0.0	1.6541166e-05	DNge050 walking		descending	central
DM1_lPN	CB2986	0.00012018219	0.00010390259	1.6279599e-05	DM1_lPN yeasty; vinegar attraction; phasic CO2 response; CO2 attraction		central	central	ALPN
DNa12	CB2986	1.5045545e-05	0.0	1.5045545e-05	DNa12 abdomen_curl; abdomen_motion		descending	central
VA7l_adPN	CB2986	1.4923781e-05	0.0	1.4923781e-05	VA7l_adPN animal_matter		central	central	ALPN
DNp10	CB2986	1.4863043e-05	0.0	1.4863043e-05	DNp10 landing		descending	central
DNa11	CB2986	1.4331252e-05	0.0	1.4331252e-05	DNa11 turning; walking		descending	central
DNc02	CB2986	9.1810434e-05	7.802233e-05	1.3788107e-05	DNc02 reproduction, feeding		descending	central
LHAV1a1	CB2986	4.4267897e-05	3.2187836e-05	1.2080061e-05	LHAV1a1 aversive odour processing		central	central
V_ilPN	CB2986	0.0001778807	0.00016644974	1.1430966e-05	V_ilPN alcoholic_fermentation; olfactory; CO2 aversion		central	central	ALPN
DP1m_adPN	CB2986	0.00021817801	0.00021435747	3.820547e-06	DP1m_adPN alcoholic_fermentation		central	central	ALPN
DP1l_adPN	CB2986	6.345916e-05	6.266939e-05	7.897761e-07	DP1l_adPN alcoholic_fermentation		central	central	ALPN
SAD093	CB2986	6.791418e-05	6.844167e-05	-5.274851e-07	SAD093 antennal grooming		central	central
DNp42	CB2986	1.4289163e-05	1.8454204e-05	-4.165041e-06	DNp42 backing up; geosmin avoidance		descending	central
DL3_lPN	CB2986	3.8205257e-05	5.012027e-05	-1.1915014e-05	DL3_lPN pheromones		central	central	ALPN
DL4_adPN	CB2986	5.3911637e-05	7.217577e-05	-1.826413e-05	DL4_adPN sex pheromone of the parasitic wasp L.boulardi; dangerous		central	central	ALPN
M_l2PNm16	CB2986	0.0	1.8426696e-05	-1.8426696e-05	M_l2PNm16 rate of temperaure change		central	central	ALPN
VP1d+VP4_l2PN2	CB2986	1.4444595e-05	3.6865906e-05	-2.242131e-05	VP1d+VP4_l2PN2 evaporation_dry_olf		central	central	ALPN
M_vPNml60	CB2986	0.0	3.7436355e-05	-3.7436355e-05	M_vPNml60 thermo_hygro		central	central	ALPN
DNp04	CB2986	0.00035233237	0.00039764936	-4.5316992e-05	DNp04 escape_takeoff		descending	central
SMP550	CB2986	0.0	4.5595276e-05	-4.5595276e-05	SMP550 oviposition; reproduction		central	central
VP2_adPN	CB2986	0.00019953294	0.00024891895	-4.9386013e-05	VP2_adPN hot-sensing		central	central	ALPN
VL2a_adPN	CB2986	0.00034525452	0.00039521995	-4.9965427e-05	VL2a_adPN decaying_fruit/plant_matter		central	central	ALPN
VM1_lPN	CB2986	0.0	5.1786446e-05	-5.1786446e-05	VM1_lPN decaying_fruit		central	central	ALPN
pC1b	CB2986	1.7503293e-05	8.955807e-05	-7.2054776e-05	pC1b oviposition, vaginal_plate_opening, abdomen_curl, reproduction, sine_song, pulse_song, courtship, egg_laying		central	central
VA1d_vPN	CB2986	0.0	8.421934e-05	-8.421934e-05	VA1d_vPN pheromones		central	central	ALPN
DNg30	CB2986	0.00034026455	0.00042704487	-8.678032e-05	DNg30 neuromodulatory		descending	central
VA6_adPN	CB2986	0.00020443993	0.0002963101	-9.1870184e-05	VA6_adPN yeasty/plant_matter		central	central	ALPN
LHPV2g1	CB2986	0.00022866808	0.0003323713	-0.00010370322	LHPV2g1 early hot/cold avoidance; sense temperature rapid change & value; not aversive odour avoidance		central	central
DC3_adPN	CB2986	7.178663e-05	0.00020444646	-0.00013265983	DC3_adPN pheromones		central	central	ALPN
oviIN	CB2986	0.00064856454	0.0007994123	-0.00015084777	oviIN oviposition		central	central
SA_VTV_5	CB2986	0.0	0.00020497957	-0.00020497957	SA_VTV_5 chemosensory		ascending	central	AN
MBON20	CB2986	0.0013947597	0.0016226663	-0.00022790651	MBON20 aversive		central	central	MBON
DNg104	CB2986	0.0016409397	0.0018952524	-0.00025431265	DNg104 neuromodulatory		descending	central
ORN_DA1	CB2986	9.708119e-05	0.00037331777	-0.0002762366	ORN_DA1 cVA male pheromone detection		sensory	central	olfactory
DNp29	CB2986	0.00019061976	0.0006548575	-0.00046423773	DNp29 neuromodulatory (dNPF), stimulation mimics food-deprivation; abdomen grooming		descending	central
DNp32	CB2986	0.0036805363	0.004303514	-0.00062297774	DNp32 neuromodulatory		descending	central
JO-A	CB2986	0.009410565	0.01010395	-0.0006933855	JO-A high frequency sound; courtship song; activation in flight		sensory	central	mechanosensory
VC5_lvPN	CB2986	0.0002211324	0.0017869042	-0.0015657718	VC5_lvPN decaying_fruit		central	central	ALPN
LC16	CB2986	0.0	0.0019994732	-0.0019994732	LC16 Retreat behavior; visual_loom; backwards, freezing; walking		visual_projection	central
DA1_lPN	CB2986	0.0012627569	0.0049251136	-0.0036623566	DA1_lPN cVA male pheromone detection		central	central	ALPN
DL1_adPN	CB2987	0.080068775	0.0081414245	0.071927354	DL1_adPN fruity; respond to CO2		central	central	ALPN
VA7m_lPN	CB2987	0.025524242	0.007446407	0.018077835	VA7m_lPN unknown/dangerous		central	central	ALPN
VA1v_adPN	CB2987	0.021176837	0.0070749633	0.014101874	VA1v_adPN pheromones		central	central	ALPN
VC2_lPN	CB2987	0.01693519	0.0039227963	0.013012394	VC2_lPN yeasty		central	central	ALPN
VA3_adPN	CB2987	0.018335713	0.005676745	0.012658969	VA3_adPN yeasty/fruity		central	central	ALPN
VL2p_adPN	CB2987	0.020590397	0.00894705	0.011643346	VL2p_adPN decaying_fruit/animal_matter		central	central	ALPN
VA2_adPN	CB2987	0.013085373	0.0057100654	0.0073753074	VA2_adPN alcoholic_fermentation; vinegar attraction; phasic CO2 response; CO2 attraction		central	central	ALPN
DM6_adPN	CB2987	0.01194027	0.0057915766	0.006148693	DM6_adPN yeasty		central	central	ALPN
VA6_adPN	CB2987	0.0133096585	0.008050444	0.005259215	VA6_adPN yeasty/plant_matter		central	central	ALPN
DM2_lPN	CB2987	0.010389213	0.0061636586	0.004225555	DM2_lPN alcoholic_fermentation/fruity		central	central	ALPN
DP1l_adPN	CB2987	0.009498857	0.0059802295	0.0035186275	DP1l_adPN alcoholic_fermentation		central	central	ALPN
VC5_lvPN	CB2987	0.008014672	0.0053298757	0.0026847967	VC5_lvPN decaying_fruit		central	central	ALPN
DL2d_adPN	CB2987	0.006324049	0.0037166586	0.0026073905	DL2d_adPN decaying_fruit		central	central	ALPN
DL3_lPN	CB2987	0.0060733776	0.0037285415	0.002344836	DL3_lPN pheromones		central	central	ALPN
DA2_lPN	CB2987	0.006814616	0.0045295632	0.0022850526	DA2_lPN geosmin sensing; dangerous		central	central	ALPN
DL5_adPN	CB2987	0.008848422	0.006640879	0.0022075432	DL5_adPN alcoholic_fermentation/dangerous/plant_matter		central	central	ALPN
VL2a_adPN	CB2987	0.0072760265	0.0051328707	0.0021431558	VL2a_adPN decaying_fruit/plant_matter		central	central	ALPN
DNp32	CB2987	0.0035983622	0.0014611338	0.0021372284	DNp32 neuromodulatory		descending	central
DP1m_adPN	CB2987	0.011058178	0.00916655	0.0018916279	DP1m_adPN alcoholic_fermentation		central	central	ALPN
DC3_adPN	CB2987	0.004217303	0.0023659484	0.0018513545	DC3_adPN pheromones		central	central	ALPN
ORN_VA2	CB2987	0.0015372921	3.0146424e-05	0.0015071457	ORN_VA2 vinegar attraction; phasic CO2 response; CO2 attraction		sensory	central	olfactory
D_adPN	CB2987	0.0073191375	0.0060006995	0.001318438	D_adPN dangerous		central	central	ALPN
LHAV1a1	CB2987	0.0013334664	2.1003607e-05	0.0013124627	LHAV1a1 aversive odour processing		central	central
DNc01	CB2987	0.0017679032	0.0007939299	0.0009739733	DNc01 enhances appetitive behaviour and food intake; sensitizes olfactory signaling;		descending	central
DA3_adPN	CB2987	0.0044605494	0.0035016004	0.0009589491	DA3_adPN fruity		central	central	ALPN
DM1_lPN	CB2987	0.010561846	0.009609043	0.00095280353	DM1_lPN yeasty; vinegar attraction; phasic CO2 response; CO2 attraction		central	central	ALPN
VC1_lPN	CB2987	0.0073761516	0.0064298604	0.00094629126	VC1_lPN plant_matter		central	central	ALPN
MBON18	CB2987	0.0020238282	0.0010884594	0.0009353688	MBON18 aversive memory; activation drives approach		central	central	MBON
ORN_DA2	CB2987	0.000846279	0.0	0.000846279	ORN_DA2 geosmin sensing		sensory	central	olfactory
LHPV2g1	CB2987	0.00086132647	3.4712102e-05	0.0008266144	LHPV2g1 early hot/cold avoidance; sense temperature rapid change & value; not aversive odour avoidance		central	central
VM3_adPN	CB2987	0.0041738055	0.00341462	0.0007591855	VM3_adPN alcoholic_fermentation		central	central	ALPN
DL4_adPN	CB2987	0.0029880193	0.0022366473	0.00075137196	DL4_adPN sex pheromone of the parasitic wasp L.boulardi; dangerous		central	central	ALPN
MBON11	CB2987	0.00071990816	0.0	0.00071990816	MBON11 hunger; aversive		central	central	MBON
DL2d_vPN	CB2987	0.001089359	0.00037897774	0.0007103813	DL2d_vPN decaying_fruit		central	central	ALPN
DM4_adPN	CB2987	0.0060892585	0.0054819505	0.000607308	DM4_adPN yeasty		central	central	ALPN
VM4_lvPN	CB2987	0.002023085	0.0015000507	0.00052303437	VM4_lvPN decaying_fruit		central	central	ALPN
VM1_lPN	CB2987	0.0043891156	0.0038859034	0.0005032122	VM1_lPN decaying_fruit		central	central	ALPN
CB0339	CB2987	0.00043066323	4.575934e-05	0.0003849039	CB0339 aversive memory retrieval; innate olfactory approach		central	central
DP1m_vPN	CB2987	0.0010101908	0.0006776789	0.0003325119	DP1m_vPN alcoholic_fermentation		central	central	ALPN
MBON23	CB2987	0.0005794942	0.00026068257	0.00031881165	MBON23 aversive		central	central	MBON
V_l2PN	CB2987	0.0014262508	0.0011513921	0.00027485867	V_l2PN alcoholic_fermentation; olfactory; CO2 aversion		central	central	ALPN
MBON07	CB2987	0.0003701433	0.00010065123	0.00026949207	MBON07 appetitive		central	central	MBON
DA1_vPN	CB2987	0.0009363738	0.0006734875	0.0002628863	DA1_vPN pheromones		central	central	ALPN
DP1l_vPN	CB2987	0.00043795176	0.00018064206	0.0002573097	DP1l_vPN alcoholic_fermentation		central	central	ALPN
VP1m+_lvPN	CB2987	0.00037965202	0.00014058774	0.00023906428	VP1m+_lvPN thermo_hygro		central	central	ALPN
MBON03	CB2987	0.0003580203	0.00012688375	0.00023113655	MBON03 appetitive		central	central	MBON
M_l2PNm16	CB2987	0.001110957	0.0008828976	0.00022805942	M_l2PNm16 rate of temperaure change		central	central	ALPN
DC2_adPN	CB2987	0.008176935	0.0079581505	0.00021878444	DC2_adPN plant_matter		central	central	ALPN
DM4_vPN	CB2987	0.00053195766	0.00031859687	0.00021336079	DM4_vPN yeasty		central	central	ALPN
VP1d_il2PN	CB2987	0.0011966813	0.0009945041	0.00020217721	VP1d_il2PN thermo_hygro		central	central	ALPN
DM5_lPN	CB2987	0.0035348611	0.0033667933	0.00016806787	DM5_lPN yeasty		central	central	ALPN
DA1_lPN	CB2987	0.0046629114	0.0045040715	0.00015883986	DA1_lPN cVA male pheromone detection		central	central	ALPN
VL2p_vPN	CB2987	0.00035514546	0.00019711268	0.00015803278	VL2p_vPN decaying_fruit/animal_matter		central	central	ALPN
MBON09	CB2987	0.00016854626	1.7027254e-05	0.00015151901	MBON09 olfactory, visual; aversive		central	central	MBON
MBON04	CB2987	0.00013918367	0.0	0.00013918367	MBON04 appetitive		central	central	MBON
VP2+_adPN	CB2987	0.00029462107	0.00018701788	0.00010760319	VP2+_adPN thermo_hygro; thermosensory		central	central	ALPN
VP1d+VP4_l2PN1	CB2987	0.003203581	0.0030978918	0.00010568928	VP1d+VP4_l2PN1 evaporation_dry_olf		central	central	ALPN
aMe8	CB2987	0.000105017396	0.0	0.000105017396	aMe8 input to clock neurons		visual_projection	central
VP2_adPN	CB2987	0.0025526532	0.0024582006	9.445264e-05	VP2_adPN hot-sensing		central	central	ALPN
DC4_vPN	CB2987	7.897287e-05	0.0	7.897287e-05	DC4_vPN dangerous; acid or high concentration CO2 aversion		central	central	ALPN
DL2v_adPN	CB2987	0.0048419484	0.004774865	6.7083165e-05	DL2v_adPN decaying_fruit		central	central	ALPN
VP3+VP1l_ivPN	CB2987	0.0018337417	0.0017722556	6.148603e-05	VP3+VP1l_ivPN cooling		central	central	ALPN
VP3+_vPN	CB2987	0.00026563942	0.00021549512	5.01443e-05	VP3+_vPN non-adapting, absolute cold sensing; cold ON response		central	central	ALPN
M_lvPNm48	CB2987	4.6319667e-05	0.0	4.6319667e-05	M_lvPNm48 humid_heating_olf; thermohygro; thermohygro		central	central	ALPN
M_lPNm11C	CB2987	0.00023774568	0.00019165974	4.6085945e-05	M_lPNm11C rate of temperature change; thermo_hygro		central	central	ALPN
DNc02	CB2987	0.00041391174	0.0003770461	3.6865647e-05	DNc02 reproduction, feeding		descending	central
CB0997	CB2987	3.6603615e-05	0.0	3.6603615e-05	CB0997 rate of change of cVA concentration		central	central
PFL3	CB2987	3.1210988e-05	0.0	3.1210988e-05	PFL3 compare allocentric heading vs. goal angles		central	central	CX
VP1l+_lvPN	CB2987	0.00013074187	0.000100787925	2.9953946e-05	VP1l+_lvPN thermo_hygro		central	central	ALPN
EPG	CB2987	2.7759272e-05	0.0	2.7759272e-05	EPG heading direction		central	central	CX
DNg30	CB2987	2.3982351e-05	0.0	2.3982351e-05	DNg30 neuromodulatory		descending	central
MBON28	CB2987	2.3930877e-05	0.0	2.3930877e-05	MBON28 aversive		central	central	MBON
CB2842	CB2987	6.599332e-05	4.4349406e-05	2.1643915e-05	CB2842 aversive memory retrieval; innate olfactory approach		central	central
MBON14	CB2987	0.00054257794	0.00052384293	1.8735009e-05	MBON14 appetitive_learning; aversive		central	central	MBON
VL2a_vPN	CB2987	5.2979467e-05	3.714795e-05	1.5831516e-05	VL2a_vPN decaying_fruit/plant_matter		central	central	ALPN
HRN_VP1d	CB2987	0.0010696634	0.0010612177	8.445699e-06	HRN_VP1d hygrosensory		sensory	central	hygrosensory
CB3009	CB2987	2.7151424e-05	2.4063886e-05	3.087538e-06	CB3009 aversive memory retrieval; innate olfactory approach		central	central
DN1pB	CB2987	7.367069e-05	7.590655e-05	-2.2358581e-06	DN1pB time-of-day-dependent activity; morning activity		central	central
MBON17	CB2987	0.00026397672	0.0002664975	-2.52077e-06	MBON17 aversive		central	central	MBON
HRN_VP1l	CB2987	0.00014260091	0.00014540114	-2.800225e-06	HRN_VP1l hygrosensory		sensory	central	hygrosensory
MBON17-like	CB2987	1.6736138e-05	2.0060294e-05	-3.3241558e-06	MBON17-like aversive		central	central	MBON
VP5+Z_adPN	CB2987	0.00036566914	0.00037628284	-1.0613701e-05	VP5+Z_adPN thermo_hygro; hygrosensory		central	central	ALPN
MBON06	CB2987	9.159414e-05	0.00010580541	-1.4211269e-05	MBON06 olfactory, appetitive_learning; appetitive		central	central	MBON
DNp44	CB2987	1.7086577e-05	3.513416e-05	-1.8047582e-05	DNp44 thermo_hygro;		descending	central
MBON01	CB2987	0.0002977455	0.0003164199	-1.8674415e-05	MBON01 appetitive		central	central	MBON
M_l2PNm17	CB2987	0.0	1.9762956e-05	-1.9762956e-05	M_l2PNm17 rate of temperature change; thermo_hygro		central	central	ALPN
MBON26	CB2987	0.0	3.3575376e-05	-3.3575376e-05	MBON26 thermohygro; appetitive		central	central	MBON
DN1a	CB2987	2.118917e-05	5.512129e-05	-3.393212e-05	DN1a temperature-modulated sleep regulation; time-of-day-dependent activity		central	central
MZ_lvPN	CB2987	0.0	3.531091e-05	-3.531091e-05	MZ_lvPN thermo_hygro; thermohygro		central	central	ALPN
TRN_VP2	CB2987	0.0013979102	0.0014341628	-3.6252663e-05	TRN_VP2 hot sensitive		sensory	central	thermosensory
MBON20	CB2987	1.725691e-05	6.0108785e-05	-4.2851876e-05	MBON20 aversive		central	central	MBON
CB3198	CB2987	0.0	4.3437944e-05	-4.3437944e-05	CB3198 aversive memory retrieval; innate olfactory approach		central	central
CB3205	CB2987	8.578607e-05	0.00013682873	-5.104266e-05	CB3205 aversive memory retrieval; innate olfactory approach		central	central
VP2_l2PN	CB2987	0.00034443437	0.00040131737	-5.6883e-05	VP2_l2PN thermo_hygro; thermosensory		central	central	ALPN
VP1l+VP3_ilPN	CB2987	0.00032257536	0.00038211487	-5.953951e-05	VP1l+VP3_ilPN cooling		central	central	ALPN
MBON16	CB2987	6.614917e-05	0.00012674455	-6.0595376e-05	MBON16 thermohygro; aversive		central	central	MBON
MBON21	CB2987	0.0	6.2294115e-05	-6.2294115e-05	MBON21 appetitive		central	central	MBON
VM5v_adPN	CB2987	0.0036544886	0.0037541862	-9.9697616e-05	VM5v_adPN yeasty/fruity		central	central	ALPN
oviIN	CB2987	0.00034183796	0.00046338662	-0.000121548655	oviIN oviposition		central	central
VP1m+VP5_ilPN	CB2987	0.0008842048	0.0010064176	-0.00012221275	VP1m+VP5_ilPN humid; hygrosensory		central	central	ALPN
VA1d_vPN	CB2987	0.0013838205	0.0015373694	-0.0001535489	VA1d_vPN pheromones		central	central	ALPN
MBON29	CB2987	0.0	0.00015862474	-0.00015862474	MBON29 appetitive		central	central	MBON
VM7v_adPN	CB2987	0.00207657	0.0022387828	-0.00016221288	VM7v_adPN fruity		central	central	ALPN
VP1d+VP4_l2PN2	CB2987	0.0020764254	0.0022687127	-0.00019228738	VP1d+VP4_l2PN2 evaporation_dry_olf		central	central	ALPN
VP4+_vPN	CB2987	0.00038736998	0.00058564806	-0.00019827808	VP4+_vPN thermo_hygro; hygrosensory		central	central	ALPN
VA1v_vPN	CB2987	0.00074584427	0.0009508759	-0.00020503165	VA1v_vPN pheromones		central	central	ALPN
MBON02	CB2987	0.00033952203	0.00054606766	-0.00020654564	MBON02 appetitive		central	central	MBON
VC4_adPN	CB2987	0.0030031356	0.0032286383	-0.00022550276	VC4_adPN alcoholic_fermentation		central	central	ALPN
V_ilPN	CB2987	0.004309199	0.0045552035	-0.00024600467	V_ilPN alcoholic_fermentation; olfactory; CO2 aversion		central	central	ALPN
DM3_adPN	CB2987	0.004153479	0.0044023586	-0.00024887966	DM3_adPN yeasty/fruity/dangerous		central	central	ALPN
VP4+VL1_l2PN	CB2987	5.2933054e-05	0.00031780076	-0.0002648677	VP4+VL1_l2PN dry; thermohygro		central	central	ALPN
VA4_lPN	CB2987	0.002586551	0.0028615182	-0.00027496717	VA4_lPN yeasty		central	central	ALPN
MBON12	CB2987	0.0003159379	0.0005976717	-0.0002817338	MBON12 aversive		central	central	MBON
VL1_ilPN	CB2987	0.0026924333	0.0030119487	-0.00031951535	VL1_ilPN decaying_fruit		central	central	ALPN
VM4_adPN	CB2987	0.0024034039	0.0027480994	-0.00034469552	VM4_adPN decaying_fruit		central	central	ALPN
VM5d_adPN	CB2987	0.004368346	0.0047417376	-0.00037339143	VM5d_adPN fruity		central	central	ALPN
ORN_DA4l	CB2987	7.000211e-05	0.0005119576	-0.00044195552	ORN_DA4l bacterial metabolite indole detection		sensory	central	olfactory
MBON24	CB2987	1.8537025e-05	0.0005481287	-0.00052959163	MBON24 mechanosensory, gustatory; appetitive		central	central	MBON
TRN_VP1m	CB2987	0.0022595178	0.0029536851	-0.00069416733	TRN_VP1m thermohygro		sensory	central	thermosensory
HRN_VP4	CB2987	0.0	0.00069580757	-0.00069580757	HRN_VP4 dry sensing		sensory	central	hygrosensory
VA7l_adPN	CB2987	0.002877076	0.0035879135	-0.00071083754	VA7l_adPN animal_matter		central	central	ALPN
MBON13	CB2987	0.00062191417	0.0014137812	-0.00079186703	MBON13 aversive		central	central	MBON
VP1m_l2PN	CB2987	0.0039900276	0.0048678387	-0.0008778111	VP1m_l2PN thermo_hygro		central	central	ALPN
VP4_vPN	CB2987	0.00022811064	0.0011954516	-0.00096734095	VP4_vPN dry-sensing		central	central	ALPN
VA1d_adPN	CB2987	0.005517684	0.006636159	-0.0011184751	VA1d_adPN pheromones		central	central	ALPN
VM7d_adPN	CB2987	0.0049751257	0.006197835	-0.0012227092	VM7d_adPN alcoholic_fermentation/yeasty		central	central	ALPN
VM2_adPN	CB2987	0.0030677048	0.004432865	-0.0013651601	VM2_adPN fruity		central	central	ALPN
VA5_lPN	CB2987	0.0103260195	0.011863765	-0.0015377458	VA5_lPN animal_matter		central	central	ALPN
lLN2P_a	CB2987	0.005439777	0.007600213	-0.002160436	lLN2P_a intra-glomerular gain control		central	central	ALLN
VL1_vPN	CB2987	0.00061402307	0.0028631648	-0.0022491417	VL1_vPN decaying_fruit		central	central	ALPN
lLN2P_c	CB2987	0.011960222	0.014473635	-0.0025134124	lLN2P_c postsynaptic PN inhibition, intra-glomerular gain control		central	central	ALLN
DA4l_adPN	CB2987	0.0054069827	0.0080902055	-0.0026832228	DA4l_adPN bacterial metabolite indole detection; dangerous; olfactory		central	central	ALPN
DC4_adPN	CB2987	0.0051206085	0.007859363	-0.0027387547	DC4_adPN dangerous; acid or high concentration CO2 aversion		central	central	ALPN
ORN_DC4	CB2987	0.00057044555	0.0054531354	-0.0048826896	ORN_DC4 acid or high concentration CO2 aversion		sensory	central	olfactory
il3LN6	CB2987	0.012880821	0.018115174	-0.0052343532	il3LN6 increase left-right contrast in DA1_lPN		central	central	ALLN
ORN_DC1	CB2987	0.00043394393	0.0057837735	-0.00534983	ORN_DC1 citrus fruit detection for selective oviposition		sensory	central	olfactory
lLN2P_b	CB2987	0.01721694	0.024546122	-0.0073291827	lLN2P_b intra-glomerular gain control		central	central	ALLN
DC1_adPN	CB2987	0.0096927155	0.017085418	-0.0073927026	DC1_adPN fruity/dangerous; citrus fruit detection for selective oviposition		central	central	ALPN
lLN2F_b	CB2987	0.043581698	0.06258131	-0.01899961	lLN2F_b presynaptic global gain control		central	central	ALLN
DNp32	CB2988	0.011493353	0.0031705955	0.008322758	DNp32 neuromodulatory		descending	central
LC15	CB2988	0.0058357394	5.3945743e-05	0.0057817935	LC15 visual_thin_vertical_bar, visual_large_objects; visual		visual_projection	central
aMe3	CB2988	0.0023506423	0.0006408625	0.0017097798	aMe3 input to clock neurons		visual_projection	central
VP4_vPN	CB2988	0.0016231597	0.00032799985	0.0012951599	VP4_vPN dry-sensing		central	central	ALPN
DNp27	CB2988	0.001741932	0.0008623526	0.0008795794	DNp27 neuromodulatory		descending	central
aMe12	CB2988	0.0010935332	0.0004252845	0.00066824874	aMe12 visual_chromatic		visual_projection	central
LC21	CB2988	0.0003875969	0.0	0.0003875969	LC21 visual_small_object		visual_projection	central
VP4+_vPN	CB2988	0.0011283642	0.00074274745	0.0003856168	VP4+_vPN thermo_hygro; hygrosensory		central	central	ALPN
VP1d+VP4_l2PN1	CB2988	0.00076682714	0.00047728774	0.0002895394	VP1d+VP4_l2PN1 evaporation_dry_olf		central	central	ALPN
CRZ01,CRZ02	CB2988	0.00040255286	0.00013475667	0.0002677962	CRZ01,CRZ02 heart; neuromodulatory		central	central
DNge053	CB2988	0.00026574312	0.0	0.00026574312	DNge053 walking		descending	central
DL4_adPN	CB2988	0.00035882456	0.000112108835	0.00024671573	DL4_adPN sex pheromone of the parasitic wasp L.boulardi; dangerous		central	central	ALPN
HRN_VP4	CB2988	0.00022976137	0.0	0.00022976137	HRN_VP4 dry sensing		sensory	central	hygrosensory
VP2_adPN	CB2988	0.0006115028	0.00039020757	0.00022129522	VP2_adPN hot-sensing		central	central	ALPN
DNpe048	CB2988	0.00013528584	0.0	0.00013528584	DNpe048 neuromodulatory		descending	central
MBON33	CB2988	0.00012965166	0.0	0.00012965166	MBON33 visual, aversive		central	central	MBON
Nod1	CB2988	0.00012387196	0.0	0.00012387196	Nod1 visual_horizontal_widefield motion		visual_projection	central
VL2p_adPN	CB2988	0.00051792315	0.00041859568	9.932747e-05	VL2p_adPN decaying_fruit/animal_matter		central	central	ALPN
MZ_lvPN	CB2988	9.433962e-05	0.0	9.433962e-05	MZ_lvPN thermo_hygro; thermohygro		central	central	ALPN
CB0905	CB2988	9.081646e-05	0.0	9.081646e-05	CB0905 heart; neuromodulatory		endocrine	central	pars_lateralis
CB0726	CB2988	9.045598e-05	0.0	9.045598e-05	CB0726 heart; neuromodulatory		endocrine	central	pars_lateralis
lLN2F_b	CB2988	0.0016237869	0.0015385565	8.5230335e-05	lLN2F_b presynaptic global gain control		central	central	ALLN
pC1c	CB2988	6.6120396e-05	0.0	6.6120396e-05	pC1c oviposition, vaginal_plate_opening, abdomen_curl, reproduction, sine_song, pulse_song, courtship, egg_laying		central	central
aMe6a	CB2988	6.470263e-05	0.0	6.470263e-05	aMe6a input to clock neurons		visual_projection	central
LHPV2g1	CB2988	6.4046806e-05	0.0	6.4046806e-05	LHPV2g1 early hot/cold avoidance; sense temperature rapid change & value; not aversive odour avoidance		central	central
VL2a_adPN	CB2988	0.0003267025	0.00026428443	6.2418054e-05	VL2a_adPN decaying_fruit/plant_matter		central	central	ALPN
DN1a	CB2988	5.6713452e-05	0.0	5.6713452e-05	DN1a temperature-modulated sleep regulation; time-of-day-dependent activity		central	central
M_l2PNm17	CB2988	5.6603774e-05	0.0	5.6603774e-05	M_l2PNm17 rate of temperature change; thermo_hygro		central	central	ALPN
VL2p_vPN	CB2988	5.5753888e-05	0.0	5.5753888e-05	VL2p_vPN decaying_fruit/animal_matter		central	central	ALPN
VP1d+VP4_l2PN2	CB2988	0.0005360086	0.0004825176	5.3491036e-05	VP1d+VP4_l2PN2 evaporation_dry_olf		central	central	ALPN
DNp10	CB2988	8.568648e-05	5.1368013e-05	3.4318466e-05	DNp10 landing		descending	central
il3LN6	CB2988	0.00033430484	0.00031855516	1.5749683e-05	il3LN6 increase left-right contrast in DA1_lPN		central	central	ALLN
VC1_lPN	CB2988	0.00025953178	0.0002479655	1.156627e-05	VC1_lPN plant_matter		central	central	ALPN
DM4_adPN	CB2988	0.00011878759	0.00011415112	4.636473e-06	DM4_adPN yeasty		central	central	ALPN
VA2_adPN	CB2988	0.00011501427	0.00011297641	2.0378575e-06	VA2_adPN alcoholic_fermentation; vinegar attraction; phasic CO2 response; CO2 attraction		central	central	ALPN
DP1m_adPN	CB2988	0.0003058104	0.0003208699	-1.5059515e-05	DP1m_adPN alcoholic_fermentation		central	central	ALPN
DA4l_adPN	CB2988	0.00035366096	0.00038659986	-3.29389e-05	DA4l_adPN bacterial metabolite indole detection; dangerous; olfactory		central	central	ALPN
V_ilPN	CB2988	0.000607591	0.0006413686	-3.3777615e-05	V_ilPN alcoholic_fermentation; olfactory; CO2 aversion		central	central	ALPN
DC1_adPN	CB2988	0.00026672124	0.0003013364	-3.4615165e-05	DC1_adPN fruity/dangerous; citrus fruit detection for selective oviposition		central	central	ALPN
SMP550	CB2988	0.0	5.253732e-05	-5.253732e-05	SMP550 oviposition; reproduction		central	central
DNp42	CB2988	0.0	6.075142e-05	-6.075142e-05	DNp42 backing up; geosmin avoidance		descending	central
DNa12	CB2988	0.0	6.3316314e-05	-6.3316314e-05	DNa12 abdomen_curl; abdomen_motion		descending	central
VM4_adPN	CB2988	0.0	6.969236e-05	-6.969236e-05	VM4_adPN decaying_fruit		central	central	ALPN
VP2+_adPN	CB2988	0.000119721924	0.0001898662	-7.014428e-05	VP2+_adPN thermo_hygro; thermosensory		central	central	ALPN
VP1m_l2PN	CB2988	0.0005221076	0.0005996547	-7.75471e-05	VP1m_l2PN thermo_hygro		central	central	ALPN
DL5_adPN	CB2988	0.00030677347	0.00038756174	-8.0788275e-05	DL5_adPN alcoholic_fermentation/dangerous/plant_matter		central	central	ALPN
DP1l_adPN	CB2988	0.0001347445	0.00024041848	-0.00010567397	DP1l_adPN alcoholic_fermentation		central	central	ALPN
DM1_lPN	CB2988	0.00015535347	0.00026122766	-0.00010587419	DM1_lPN yeasty; vinegar attraction; phasic CO2 response; CO2 attraction		central	central	ALPN
aMe8	CB2988	0.0	0.00010738443	-0.00010738443	aMe8 input to clock neurons		visual_projection	central
VL1_vPN	CB2988	0.0	0.00011782897	-0.00011782897	VL1_vPN decaying_fruit		central	central	ALPN
DC4_adPN	CB2988	0.0001035364	0.00022178038	-0.00011824399	DC4_adPN dangerous; acid or high concentration CO2 aversion		central	central	ALPN
VA6_adPN	CB2988	0.00025716526	0.00038671843	-0.00012955317	VA6_adPN yeasty/plant_matter		central	central	ALPN
DNg104	CB2988	0.00015894053	0.00030274253	-0.000143802	DNg104 neuromodulatory		descending	central
M_l2PNm16	CB2988	0.00036720262	0.0005241007	-0.00015689805	M_l2PNm16 rate of temperaure change		central	central	ALPN
VP1l+VP3_ilPN	CB2988	0.000322951	0.00050146616	-0.00017851515	VP1l+VP3_ilPN cooling		central	central	ALPN
DNg30	CB2988	0.0	0.00020163762	-0.00020163762	DNg30 neuromodulatory		descending	central
CB0997	CB2988	0.0	0.00028612546	-0.00028612546	CB0997 rate of change of cVA concentration		central	central
VP3+VP1l_ivPN	CB2988	0.00038464394	0.0006841917	-0.00029954777	VP3+VP1l_ivPN cooling		central	central	ALPN
SA_VTV_DProN_1	CB2988	0.0	0.00034722302	-0.00034722302	SA_VTV_DProN_1 chemosensory		ascending	central	AN
VES041	CB2988	0.00016569417	0.00056275725	-0.0003970631	VES041 inhibit flight saccade		central	central
DNg22	CB2988	0.0	0.0005182345	-0.0005182345	DNg22 neuromodulatory		descending	central
MBON20	CB2988	0.0013047915	0.0019091653	-0.00060437375	MBON20 aversive		central	central	MBON
VP1m+VP5_ilPN	CB2988	0.0	0.00065457274	-0.00065457274	VP1m+VP5_ilPN humid; hygrosensory		central	central	ALPN
LC25	CB2988	0.0	0.0008487085	-0.0008487085	LC25 complex line motion; visual_thin_vertical_bar		visual_projection	central
LC26	CB2988	0.0	0.00093753706	-0.00093753706	LC26 visual_loom, visual_small_object		visual_projection	central
VP5+Z_adPN	CB2988	0.0004890052	0.0026309555	-0.0021419504	VP5+Z_adPN thermo_hygro; hygrosensory		central	central	ALPN
oviIN	CB2988	0.0024224625	0.0046183504	-0.002195888	oviIN oviposition		central	central
VP1l+VP3_ilPN	CB2989	0.021023668	0.005965089	0.015058579	VP1l+VP3_ilPN cooling		central	central	ALPN
DN1pA	CB2989	0.017694738	0.004628424	0.013066314	DN1pA time-of-day-dependent activity; morning activity		central	central
aMe8	CB2989	0.027347311	0.01484713	0.012500182	aMe8 input to clock neurons		visual_projection	central
VP3+_vPN	CB2989	0.013610192	0.0031322509	0.010477941	VP3+_vPN non-adapting, absolute cold sensing; cold ON response		central	central	ALPN
HRN_VP1l	CB2989	0.009687124	0.0028642674	0.006822856	HRN_VP1l hygrosensory		sensory	central	hygrosensory
MeTu1	CB2989	0.003767549	8.750307e-06	0.0037587988	MeTu1 visual_thin_vertical_bar		visual_projection	central
VP3+VP1l_ivPN	CB2989	0.0066969492	0.0037244458	0.0029725034	VP3+VP1l_ivPN cooling		central	central	ALPN
DNg30	CB2989	0.0022760262	0.00043787764	0.0018381486	DNg30 neuromodulatory		descending	central
VP3+_l2PN	CB2989	0.0024093422	0.0008034367	0.0016059056	VP3+_l2PN adapting, cold sensing		central	central	ALPN
DNc01	CB2989	0.0014140526	0.00031829943	0.0010957532	DNc01 enhances appetitive behaviour and food intake; sensitizes olfactory signaling;		descending	central
Dm9	CB2989	0.0025363073	0.0014965156	0.0010397917	Dm9 Color opponent; UV selective		optic	central	ME
DNp27	CB2989	0.0015171348	0.00083623076	0.0006809041	DNp27 neuromodulatory		descending	central
VP1d_il2PN	CB2989	0.0011083035	0.00042847684	0.0006798267	VP1d_il2PN thermo_hygro		central	central	ALPN
M_l2PNm16	CB2989	0.0018082565	0.001136606	0.0006716505	M_l2PNm16 rate of temperaure change		central	central	ALPN
DNpe048	CB2989	0.0011285461	0.00047287633	0.0006556697	DNpe048 neuromodulatory		descending	central
DA2_lPN	CB2989	0.00071746187	6.5714536e-05	0.00065174734	DA2_lPN geosmin sensing; dangerous		central	central	ALPN
DC2_adPN	CB2989	0.0012614755	0.0007032731	0.0005582024	DC2_adPN plant_matter		central	central	ALPN
VP1m+_lvPN	CB2989	0.000935001	0.0005374803	0.00039752072	VP1m+_lvPN thermo_hygro		central	central	ALPN
DL5_adPN	CB2989	0.0013078795	0.00092199794	0.00038588152	DL5_adPN alcoholic_fermentation/dangerous/plant_matter		central	central	ALPN
VP1d+VP4_l2PN1	CB2989	0.0013796827	0.0011033961	0.00027628662	VP1d+VP4_l2PN1 evaporation_dry_olf		central	central	ALPN
M_lvPNm48	CB2989	0.00057189044	0.0003024354	0.00026945505	M_lvPNm48 humid_heating_olf; thermohygro; thermohygro		central	central	ALPN
VP1m+VP5_ilPN	CB2989	0.0031621596	0.0029120985	0.00025006104	VP1m+VP5_ilPN humid; hygrosensory		central	central	ALPN
VL1_vPN	CB2989	0.001569661	0.0013244464	0.00024521456	VL1_vPN decaying_fruit		central	central	ALPN
DNp32	CB2989	0.0017668708	0.0015525687	0.0002143021	DNp32 neuromodulatory		descending	central
VP5+Z_adPN	CB2989	0.0036407553	0.0034482386	0.00019251672	VP5+Z_adPN thermo_hygro; hygrosensory		central	central	ALPN
M_lPNm11C	CB2989	0.00026935656	7.991804e-05	0.00018943852	M_lPNm11C rate of temperature change; thermo_hygro		central	central	ALPN
V_ilPN	CB2989	0.0019937572	0.0018345462	0.00015921099	V_ilPN alcoholic_fermentation; olfactory; CO2 aversion		central	central	ALPN
MBON16	CB2989	0.00015666685	0.0	0.00015666685	MBON16 thermohygro; aversive		central	central	MBON
DC1_adPN	CB2989	0.0008753193	0.0007211323	0.00015418697	DC1_adPN fruity/dangerous; citrus fruit detection for selective oviposition		central	central	ALPN
DA3_adPN	CB2989	0.00035805584	0.00022355224	0.0001345036	DA3_adPN fruity		central	central	ALPN
MBON20	CB2989	0.00035828725	0.00023611548	0.00012217177	MBON20 aversive		central	central	MBON
lLN2P_b	CB2989	0.0016410615	0.001527764	0.00011329749	lLN2P_b intra-glomerular gain control		central	central	ALLN
DP1m_adPN	CB2989	0.0008264377	0.00071365805	0.00011277967	DP1m_adPN alcoholic_fermentation		central	central	ALPN
MeMe_e10	CB2989	0.0015029086	0.0014283472	7.456145e-05	MeMe_e10 visual_polarized_light		optic	central	bilateral
VA3_adPN	CB2989	0.00011954157	5.2431064e-05	6.711051e-05	VA3_adPN yeasty/fruity		central	central	ALPN
DNc02	CB2989	0.00023867008	0.00017249105	6.6179025e-05	DNc02 reproduction, feeding		descending	central
Nod3	CB2989	6.001974e-05	0.0	6.001974e-05	Nod3 visual_horizontal_widefield motion		visual_projection	central
CRZ01,CRZ02	CB2989	6.7258894e-05	9.418754e-06	5.7840138e-05	CRZ01,CRZ02 heart; neuromodulatory		central	central
VA7l_adPN	CB2989	0.00046740807	0.00041001	5.739808e-05	VA7l_adPN animal_matter		central	central	ALPN
DA1_lPN	CB2989	5.6777015e-05	1.0614443e-05	4.616257e-05	DA1_lPN cVA male pheromone detection		central	central	ALPN
Tm3	CB2989	4.4803546e-05	0.0	4.4803546e-05	Tm3 ON fast input		optic	central	ME>LO
pC1b	CB2989	4.0980314e-05	0.0	4.0980314e-05	pC1b oviposition, vaginal_plate_opening, abdomen_curl, reproduction, sine_song, pulse_song, courtship, egg_laying		central	central
DC4_adPN	CB2989	0.00046557878	0.0004249052	4.0673563e-05	DC4_adPN dangerous; acid or high concentration CO2 aversion		central	central	ALPN
Mi1	CB2989	3.9038157e-05	0.0	3.9038157e-05	Mi1 ON delayed input		optic	central	ME
Tm1	CB2989	3.8464535e-05	0.0	3.8464535e-05	Tm1 OFF delayed input		optic	central	ME>LA
MeTu2a	CB2989	3.845033e-05	0.0	3.845033e-05	MeTu2a visual_polarized_light		optic	central	ME>LO
M_lPNm11A	CB2989	0.00018849982	0.00015464055	3.3859265e-05	M_lPNm11A rate of temperature change; thermo_hygro		central	central	ALPN
Tm4	CB2989	3.0729887e-05	0.0	3.0729887e-05	Tm4 OFF excitatory		optic	central	ME>LO
LPT42_Nod4	CB2989	3.0500634e-05	0.0	3.0500634e-05	LPT42_Nod4 visual_horizontal_widefieldmotion		visual_projection	central
VA7m_lPN	CB2989	2.5915613e-05	0.0	2.5915613e-05	VA7m_lPN unknown/dangerous		central	central	ALPN
VC2_lPN	CB2989	0.0002550058	0.00023024516	2.4760651e-05	VC2_lPN yeasty		central	central	ALPN
DM1_lPN	CB2989	0.00058146165	0.0005570469	2.4414738e-05	DM1_lPN yeasty; vinegar attraction; phasic CO2 response; CO2 attraction		central	central	ALPN
VA2_adPN	CB2989	0.00035563795	0.0003340837	2.1554239e-05	VA2_adPN alcoholic_fermentation; vinegar attraction; phasic CO2 response; CO2 attraction		central	central	ALPN
Tm5b	CB2989	2.108086e-05	0.0	2.108086e-05	Tm5b UV		optic	central	ME>LO
Tm2	CB2989	2.0970554e-05	0.0	2.0970554e-05	Tm2 OFF fast input		optic	central	ME.LO
DNg22	CB2989	2.053323e-05	0.0	2.053323e-05	DNg22 neuromodulatory		descending	central
LHAV1a1	CB2989	1.8567951e-05	0.0	1.8567951e-05	LHAV1a1 aversive odour processing		central	central
VM3_adPN	CB2989	1.8511719e-05	0.0	1.8511719e-05	VM3_adPN alcoholic_fermentation		central	central	ALPN
VP1d+VP4_l2PN2	CB2989	0.001023674	0.001006974	1.670001e-05	VP1d+VP4_l2PN2 evaporation_dry_olf		central	central	ALPN
VM1_lPN	CB2989	5.4496293e-05	3.7976617e-05	1.6519676e-05	VM1_lPN decaying_fruit		central	central	ALPN
LPT21	CB2989	1.2276869e-05	0.0	1.2276869e-05	LPT21 visual_horizontal_widefieldmotion		visual_projection	central
DA1_vPN	CB2989	1.1494746e-05	0.0	1.1494746e-05	DA1_vPN pheromones		central	central	ALPN
VA1d_adPN	CB2989	1.8297067e-05	8.4636e-06	9.833467e-06	VA1d_adPN pheromones		central	central	ALPN
LC9	CB2989	9.65251e-06	0.0	9.65251e-06	LC9 visual_loom, visual_small_object; courtship; backward walking		visual_projection	central
LC10c	CB2989	9.4578745e-06	0.0	9.4578745e-06	LC10c visual_small_object		visual_projection	central
DM4_adPN	CB2989	0.00036947549	0.0003600258	9.449694e-06	DM4_adPN yeasty		central	central	ALPN
T2	CB2989	8.7168755e-06	0.0	8.7168755e-06	T2 orientation selective		optic	central	ME>LO
LPT50	CB2989	8.593001e-06	0.0	8.593001e-06	LPT50 visual_vertical_widefieldmotion		visual_projection	central	bilateral
M_l2PNm17	CB2989	0.00084815244	0.0008402204	7.932016e-06	M_l2PNm17 rate of temperature change; thermo_hygro		central	central	ALPN
lLN2P_a	CB2989	6.585e-05	5.8331818e-05	7.5181815e-06	lLN2P_a intra-glomerular gain control		central	central	ALLN
VC5_lvPN	CB2989	6.311632e-05	5.5684115e-05	7.432205e-06	VC5_lvPN decaying_fruit		central	central	ALPN
il3LN6	CB2989	0.0014954469	0.0014881784	7.268507e-06	il3LN6 increase left-right contrast in DA1_lPN		central	central	ALLN
M_lPNm11B	CB2989	4.833763e-05	4.1126706e-05	7.210925e-06	M_lPNm11B rate of temperature change; thermo_hygro		central	central	ALPN
VL1_ilPN	CB2989	0.0013497164	0.0013468653	2.8511276e-06	VL1_ilPN decaying_fruit		central	central	ALPN
pC1c	CB2989	8.426748e-06	9.187046e-06	-7.6029846e-07	pC1c oviposition, vaginal_plate_opening, abdomen_curl, reproduction, sine_song, pulse_song, courtship, egg_laying		central	central
DL4_adPN	CB2989	0.00061989436	0.0006238358	-3.9414153e-06	DL4_adPN sex pheromone of the parasitic wasp L.boulardi; dangerous		central	central	ALPN
VP4+VL1_l2PN	CB2989	0.00011974907	0.00012739551	-7.646442e-06	VP4+VL1_l2PN dry; thermohygro		central	central	ALPN
DNp04	CB2989	0.0	8.398711e-06	-8.398711e-06	DNp04 escape_takeoff		descending	central
DM2_lPN	CB2989	0.00014114485	0.00014976384	-8.6189975e-06	DM2_lPN alcoholic_fermentation/fruity		central	central	ALPN
Mi14	CB2989	0.0	8.777103e-06	-8.777103e-06	Mi14 blue selective; OFF responsive		optic	central	ME
Nod1	CB2989	0.0	9.0564945e-06	-9.0564945e-06	Nod1 visual_horizontal_widefield motion		visual_projection	central
VA4_lPN	CB2989	5.4136894e-05	6.3287494e-05	-9.150601e-06	VA4_lPN yeasty		central	central	ALPN
MBON33	CB2989	0.0	9.334343e-06	-9.334343e-06	MBON33 visual, aversive		central	central	MBON
Dm8	CB2989	0.0	9.4578745e-06	-9.4578745e-06	Dm8 visual_chromatic; phototaxis; visual		optic	central	ME
Mi9	CB2989	0.0	9.800175e-06	-9.800175e-06	Mi9 sustained input; OFF responsive		optic	central	ME
LAL089	CB2989	0.0	9.827044e-06	-9.827044e-06	LAL089 turning; lower speed; odour-evoked offset search		central	central
VP2_l2PN	CB2989	0.0011994671	0.001209592	-1.0124873e-05	VP2_l2PN thermo_hygro; thermosensory		central	central	ALPN
VA1v_vPN	CB2989	0.0	1.0246361e-05	-1.0246361e-05	VA1v_vPN pheromones		central	central	ALPN
TmY5a	CB2989	1.0366833e-05	2.2073611e-05	-1.1706778e-05	TmY5a motion selective; OFF responsive		optic	central	ME>LO
VM7d_adPN	CB2989	8.413288e-05	9.608211e-05	-1.1949232e-05	VM7d_adPN alcoholic_fermentation/yeasty		central	central	ALPN
VM5v_adPN	CB2989	0.0	1.2815198e-05	-1.2815198e-05	VM5v_adPN yeasty/fruity		central	central	ALPN
DNp44	CB2989	9.924848e-05	0.000113688875	-1.4440397e-05	DNp44 thermo_hygro;		descending	central
SMP550	CB2989	0.0	1.5140114e-05	-1.5140114e-05	SMP550 oviposition; reproduction		central	central
pC1a	CB2989	0.0	1.6247772e-05	-1.6247772e-05	pC1a oviposition, vaginal_plate_opening, abdomen_curl, reproduction, sine_song, pulse_song, courtship, egg_laying		central	central
V_l2PN	CB2989	2.7424738e-05	4.7243375e-05	-1.9818637e-05	V_l2PN alcoholic_fermentation; olfactory; CO2 aversion		central	central	ALPN
VL2a_adPN	CB2989	0.00063276873	0.0006540402	-2.1271466e-05	VL2a_adPN decaying_fruit/plant_matter		central	central	ALPN
TuTuB_b	CB2989	7.642478e-05	9.940716e-05	-2.2982378e-05	TuTuB_b visual_polarized_light		central	central
HBeyelet	CB2989	0.0020380847	0.002061764	-2.3679342e-05	HBeyelet circadian photosensitivity		optic	central	optic_lobes
VP1m_l2PN	CB2989	0.0015836483	0.0016078119	-2.416363e-05	VP1m_l2PN thermo_hygro		central	central	ALPN
VP5+VP3_l2PN	CB2989	7.037138e-05	9.796859e-05	-2.7597205e-05	VP5+VP3_l2PN humid_cooling;		central	central	ALPN
VA1d_vPN	CB2989	5.315017e-05	8.1967424e-05	-2.8817256e-05	VA1d_vPN pheromones		central	central	ALPN
DA4l_adPN	CB2989	0.0006440482	0.0006762338	-3.2185577e-05	DA4l_adPN bacterial metabolite indole detection; dangerous; olfactory		central	central	ALPN
DM3_adPN	CB2989	0.000121245044	0.00015433508	-3.3090037e-05	DM3_adPN yeasty/fruity/dangerous		central	central	ALPN
D_adPN	CB2989	8.456148e-06	4.541578e-05	-3.6959635e-05	D_adPN dangerous		central	central	ALPN
DL1_adPN	CB2989	0.00038185436	0.0004193733	-3.751894e-05	DL1_adPN fruity; respond to CO2		central	central	ALPN
DL3_lPN	CB2989	3.8029248e-05	8.3651794e-05	-4.5622546e-05	DL3_lPN pheromones		central	central	ALPN
Mi4	CB2989	8.743949e-06	5.4562344e-05	-4.5818393e-05	Mi4 ON inhibitory		optic	central	ME
TuTuB_a	CB2989	0.0	4.69079e-05	-4.69079e-05	TuTuB_a visual_polarized_light		central	central
MBON07	CB2989	0.0	4.8710954e-05	-4.8710954e-05	MBON07 appetitive		central	central	MBON
LC4	CB2989	0.0	5.011397e-05	-5.011397e-05	LC4 Looming detector; visual_loom; flight; escape_takeoff		visual_projection	central
L1	CB2989	0.0	5.1159204e-05	-5.1159204e-05	L1 ON motion input; OFF responsive		optic	central	LA>ME
VA5_lPN	CB2989	4.4753408e-05	9.918132e-05	-5.4427914e-05	VA5_lPN animal_matter		central	central	ALPN
Nod2	CB2989	0.0	5.527871e-05	-5.527871e-05	Nod2 visual_horizontal_widefield motion		visual_projection	central
VL2a_vPN	CB2989	1.0614443e-05	6.8710026e-05	-5.8095582e-05	VL2a_vPN decaying_fruit/plant_matter		central	central	ALPN
Dm8b	CB2989	2.6231848e-05	8.6449356e-05	-6.0217506e-05	Dm8b UV pooling		optic	central	ME
DNge053	CB2989	0.0	6.10834e-05	-6.10834e-05	DNge053 walking		descending	central
lLN2P_c	CB2989	0.0012914345	0.0013558377	-6.440317e-05	lLN2P_c postsynaptic PN inhibition, intra-glomerular gain control		central	central	ALLN
aMe6a	CB2989	0.001113745	0.0011973156	-8.35706e-05	aMe6a input to clock neurons		visual_projection	central
VP2+VC5_l2PN	CB2989	8.780204e-06	9.2559756e-05	-8.377955e-05	VP2+VC5_l2PN heating_unknown; thermosensory		central	central	ALPN
VM4_lvPN	CB2989	3.1165167e-05	0.0001260192	-9.4854026e-05	VM4_lvPN decaying_fruit		central	central	ALPN
VM4_adPN	CB2989	0.0001738643	0.0002713373	-9.747301e-05	VM4_adPN decaying_fruit		central	central	ALPN
VC1_lPN	CB2989	0.00060436374	0.0007388533	-0.00013448956	VC1_lPN plant_matter		central	central	ALPN
VL2p_vPN	CB2989	1.6347261e-05	0.00015407469	-0.00013772743	VL2p_vPN decaying_fruit/animal_matter		central	central	ALPN
M_smPNm1	CB2989	1.580929e-05	0.00019220234	-0.00017639305	M_smPNm1 thermo_hygro; thermosensory		central	central	ALPN
VA6_adPN	CB2989	0.00069807214	0.000885776	-0.00018770387	VA6_adPN yeasty/plant_matter		central	central	ALPN
MZ_lvPN	CB2989	0.00020445655	0.0004086698	-0.00020421324	MZ_lvPN thermo_hygro; thermohygro		central	central	ALPN
VL2p_adPN	CB2989	0.00090775016	0.0011174995	-0.00020974939	VL2p_adPN decaying_fruit/animal_matter		central	central	ALPN
DP1l_adPN	CB2989	0.00085866504	0.001070155	-0.00021148991	DP1l_adPN alcoholic_fermentation		central	central	ALPN
VP1l+_lvPN	CB2989	0.001408482	0.0016481779	-0.00023969589	VP1l+_lvPN thermo_hygro		central	central	ALPN
LPT47_vCal2	CB2989	7.216416e-05	0.00032175033	-0.00024958616	LPT47_vCal2 visual_vertical_widefieldmotion		visual_projection	central
DNp25	CB2989	8.334831e-05	0.00033600407	-0.00025265577	DNp25 thermo_hygro;		descending	central
Dm8a	CB2989	0.0	0.00026172382	-0.00026172382	Dm8a UV pooling		optic	central	ME
HRN_VP5	CB2989	1.7943554e-05	0.0002926856	-0.00027474205	HRN_VP5 humid sensing		sensory	central	hygrosensory
oviIN	CB2989	0.0012422163	0.0015255153	-0.000283299	oviIN oviposition		central	central
Tm5c	CB2989	0.0	0.00028569886	-0.00028569886	Tm5c Green detection		optic	central	optic_lobes
lLN2F_b	CB2989	0.009893118	0.01018688	-0.0002937615	lLN2F_b presynaptic global gain control		central	central	ALLN
l-LNv	CB2989	0.00023479696	0.000593616	-0.00035881903	I-LNv clock neuron		optic	central	bilateral
DmDRA2	CB2989	3.6507892e-05	0.0004933619	-0.000456854	polarization sensitive neuron, R8d input to DmDRA2		optic	central	ME
aMe3	CB2989	0.0048714336	0.0055113737	-0.00063994015	aMe3 input to clock neurons		visual_projection	central
MTe50	CB2989	1.880899e-05	0.000683961	-0.00066515204	MTe50 visual_chromatic; visual		visual_projection	central
VA1v_adPN	CB2989	0.00010618335	0.00092005316	-0.0008138698	VA1v_adPN pheromones		central	central	ALPN
DN1pB	CB2989	0.00276075	0.003770096	-0.001009346	DN1pB time-of-day-dependent activity; morning activity		central	central
DmDRA1	CB2989	0.0010804969	0.0021293547	-0.0010488578	polarization sensitive neuron, R7d input to DmDRA1		optic	central	ME
TRN_VP1m	CB2989	0.001937267	0.0033229208	-0.0013856537	TRN_VP1m thermohygro		sensory	central	thermosensory
VP4_vPN	CB2989	0.0012199589	0.0032546667	-0.002034708	VP4_vPN dry-sensing		central	central	ALPN
HRN_VP4	CB2989	0.0011045416	0.0045069135	-0.003402372	HRN_VP4 dry sensing		sensory	central	hygrosensory
TRN_VP2	CB2989	0.002537927	0.0060416167	-0.0035036898	TRN_VP2 hot sensitive		sensory	central	thermosensory
VP4+_vPN	CB2989	0.0038232852	0.008248408	-0.0044251233	VP4+_vPN thermo_hygro; hygrosensory		central	central	ALPN
aMe12	CB2989	0.013472608	0.018684084	-0.0052114753	aMe12 visual_chromatic		visual_projection	central
VP2_adPN	CB2989	0.0037018375	0.00947333	-0.0057714926	VP2_adPN hot-sensing		central	central	ALPN
VP2+_adPN	CB2989	0.005073058	0.0123842275	-0.0073111695	VP2+_adPN thermo_hygro; thermosensory		central	central	ALPN
DN1a	CB2989	0.013948348	0.07780651	-0.06385816	DN1a temperature-modulated sleep regulation; time-of-day-dependent activity		central	central
M_l2PNm16	CB2990	0.056218438	0.00468811	0.051530328	M_l2PNm16 rate of temperaure change		central	central	ALPN
LPT31	CB2990	0.009138002	0.00416873	0.004969272	LPT31 visual_vertical_widefieldmotion		visual_projection	central
Nod1	CB2990	0.00715013	0.0045404844	0.0026096455	Nod1 visual_horizontal_widefield motion		visual_projection	central
VP1d+VP4_l2PN2	CB2990	0.0039457856	0.0018840829	0.0020617028	VP1d+VP4_l2PN2 evaporation_dry_olf		central	central	ALPN
VL2p_adPN	CB2990	0.0038148265	0.002116804	0.0016980225	VL2p_adPN decaying_fruit/animal_matter		central	central	ALPN
VA1v_adPN	CB2990	0.0018884292	0.00019569989	0.0016927293	VA1v_adPN pheromones		central	central	ALPN
LHAV1a1	CB2990	0.0015958442	0.0	0.0015958442	LHAV1a1 aversive odour processing		central	central
LPT26	CB2990	0.0019688983	0.0005105031	0.0014583953	LPT26 visual_horizontal_widefieldmotion		visual_projection	central
VP1d_il2PN	CB2990	0.0023942736	0.00095392176	0.0014403518	VP1d_il2PN thermo_hygro		central	central	ALPN
VP3+VP1l_ivPN	CB2990	0.0019902005	0.0006232322	0.0013669683	VP3+VP1l_ivPN cooling		central	central	ALPN
LPT30	CB2990	0.0019913497	0.0008188634	0.0011724863	LPT30 visual_vertical_widefieldmotion		visual_projection	central
D_adPN	CB2990	0.00081758277	0.0	0.00081758277	D_adPN dangerous		central	central	ALPN
VL2a_adPN	CB2990	0.0015391813	0.00074396795	0.0007952134	VL2a_adPN decaying_fruit/plant_matter		central	central	ALPN
VP2_l2PN	CB2990	0.0022501547	0.0014839392	0.0007662155	VP2_l2PN thermo_hygro; thermosensory		central	central	ALPN
LHPV2g1	CB2990	0.0007702223	2.3781924e-05	0.0007464404	LHPV2g1 early hot/cold avoidance; sense temperature rapid change & value; not aversive odour avoidance		central	central
VA5_lPN	CB2990	0.00063311786	0.0	0.00063311786	VA5_lPN animal_matter		central	central	ALPN
Nod2	CB2990	0.0014976974	0.00090507185	0.0005926256	Nod2 visual_horizontal_widefield motion		visual_projection	central
VP2_adPN	CB2990	0.0018339787	0.0012660695	0.0005679092	VP2_adPN hot-sensing		central	central	ALPN
CB2842	CB2990	0.00054207374	0.0	0.00054207374	CB2842 aversive memory retrieval; innate olfactory approach		central	central
VP1d+VP4_l2PN1	CB2990	0.0015128267	0.0009769336	0.000535893	VP1d+VP4_l2PN1 evaporation_dry_olf		central	central	ALPN
TRN_VP2	CB2990	0.0011322713	0.00060203456	0.0005302367	TRN_VP2 hot sensitive		sensory	central	thermosensory
VA1d_adPN	CB2990	0.00045904788	0.0	0.00045904788	VA1d_adPN pheromones		central	central	ALPN
LAL073	CB2990	0.0005232113	9.370123e-05	0.00042951008	LAL073 bidirectional regulation of walking speed; scale odour-evoked run length		central	central
VM1_lPN	CB2990	0.00036258844	0.0	0.00036258844	VM1_lPN decaying_fruit		central	central	ALPN
LPT27	CB2990	0.00031234015	0.0	0.00031234015	LPT27 visual_vertical_widefieldmotion		visual_projection	central
DL1_adPN	CB2990	0.00026355655	0.0	0.00026355655	DL1_adPN fruity; respond to CO2		central	central	ALPN
DP1m_adPN	CB2990	0.001130385	0.0008739323	0.00025645265	DP1m_adPN alcoholic_fermentation		central	central	ALPN
VP1m+VP5_ilPN	CB2990	0.00059449096	0.00034701434	0.00024747662	VP1m+VP5_ilPN humid; hygrosensory		central	central	ALPN
MBON26	CB2990	0.0025981723	0.002353728	0.00024444424	MBON26 thermohygro; appetitive		central	central	MBON
MBON28	CB2990	0.00090430054	0.000667807	0.00023649354	MBON28 aversive		central	central	MBON
VP5+Z_adPN	CB2990	0.00023295292	0.0	0.00023295292	VP5+Z_adPN thermo_hygro; hygrosensory		central	central	ALPN
VA6_adPN	CB2990	0.00056942354	0.0003507277	0.00021869584	VA6_adPN yeasty/plant_matter		central	central	ALPN
HRN_VP5	CB2990	0.00021113378	0.0	0.00021113378	HRN_VP5 humid sensing		sensory	central	hygrosensory
MBON32	CB2990	0.00020901235	0.0	0.00020901235	MBON32 visual, aversive		central	central	MBON
VP5+VP3_l2PN	CB2990	0.00030876024	0.00010335337	0.00020540686	VP5+VP3_l2PN humid_cooling;		central	central	ALPN
VC2_lPN	CB2990	0.00018917315	0.0	0.00018917315	VC2_lPN yeasty		central	central	ALPN
VL1_ilPN	CB2990	0.0032374891	0.0030528468	0.00018464238	VL1_ilPN decaying_fruit		central	central	ALPN
DL5_adPN	CB2990	0.00058121665	0.00039777168	0.00018344496	DL5_adPN alcoholic_fermentation/dangerous/plant_matter		central	central	ALPN
MBON09	CB2990	0.00017999654	0.0	0.00017999654	MBON09 olfactory, visual; aversive		central	central	MBON
lLN2P_a	CB2990	0.00017857223	0.0	0.00017857223	lLN2P_a intra-glomerular gain control		central	central	ALLN
CB3009	CB2990	0.00017827365	0.0	0.00017827365	CB3009 aversive memory retrieval; innate olfactory approach		central	central
VM4_lvPN	CB2990	0.00033658277	0.00017665545	0.00015992732	VM4_lvPN decaying_fruit		central	central	ALPN
VA3_adPN	CB2990	0.00015971083	0.0	0.00015971083	VA3_adPN yeasty/fruity		central	central	ALPN
VP1m_l2PN	CB2990	0.0005291527	0.0003694503	0.00015970238	VP1m_l2PN thermo_hygro		central	central	ALPN
MBON33	CB2990	0.00015789425	0.0	0.00015789425	MBON33 visual, aversive		central	central	MBON
MZ_lvPN	CB2990	0.00015492314	0.0	0.00015492314	MZ_lvPN thermo_hygro; thermohygro		central	central	ALPN
DM1_lPN	CB2990	0.00068647775	0.00053568376	0.00015079399	DM1_lPN yeasty; vinegar attraction; phasic CO2 response; CO2 attraction		central	central	ALPN
VA7m_lPN	CB2990	0.00014658444	0.0	0.00014658444	VA7m_lPN unknown/dangerous		central	central	ALPN
DA4l_adPN	CB2990	0.00013087134	0.0	0.00013087134	DA4l_adPN bacterial metabolite indole detection; dangerous; olfactory		central	central	ALPN
DL4_adPN	CB2990	0.00012648645	0.0	0.00012648645	DL4_adPN sex pheromone of the parasitic wasp L.boulardi; dangerous		central	central	ALPN
DC3_adPN	CB2990	0.00014659514	2.0232681e-05	0.00012636246	DC3_adPN pheromones		central	central	ALPN
M_l2PNm17	CB2990	0.00024394816	0.00011991054	0.00012403762	M_l2PNm17 rate of temperature change; thermo_hygro		central	central	ALPN
DC4_adPN	CB2990	0.00012385836	0.0	0.00012385836	DC4_adPN dangerous; acid or high concentration CO2 aversion		central	central	ALPN
VC1_lPN	CB2990	0.0003268062	0.0002037348	0.00012307141	VC1_lPN plant_matter		central	central	ALPN
DM4_adPN	CB2990	0.00046222075	0.0003614726	0.00010074815	DM4_adPN yeasty		central	central	ALPN
LPT42_Nod4	CB2990	0.0019823548	0.0018890642	9.329058e-05	LPT42_Nod4 visual_horizontal_widefieldmotion		visual_projection	central
V_ilPN	CB2990	0.0009559143	0.00087594724	7.996708e-05	V_ilPN alcoholic_fermentation; olfactory; CO2 aversion		central	central	ALPN
MBON12	CB2990	0.0017292589	0.001652869	7.638987e-05	MBON12 aversive		central	central	MBON
CB3205	CB2990	7.576453e-05	0.0	7.576453e-05	CB3205 aversive memory retrieval; innate olfactory approach		central	central
MBON31	CB2990	0.00032036338	0.00024857675	7.1786635e-05	MBON31 aversive		central	central	MBON
DC1_adPN	CB2990	0.0003013877	0.00023660494	6.478277e-05	DC1_adPN fruity/dangerous; citrus fruit detection for selective oviposition		central	central	ALPN
VC5_lvPN	CB2990	6.4229e-05	0.0	6.4229e-05	VC5_lvPN decaying_fruit		central	central	ALPN
MBON30	CB2990	0.00016807546	0.00010851781	5.9557657e-05	MBON30 aversive		central	central	MBON
VA7l_adPN	CB2990	0.0001238622	6.693943e-05	5.6922778e-05	VA7l_adPN animal_matter		central	central	ALPN
DA1_vPN	CB2990	5.63627e-05	0.0	5.63627e-05	DA1_vPN pheromones		central	central	ALPN
M_lPNm11A	CB2990	0.00027290842	0.00021724333	5.5665092e-05	M_lPNm11A rate of temperature change; thermo_hygro		central	central	ALPN
VM4_adPN	CB2990	5.102009e-05	0.0	5.102009e-05	VM4_adPN decaying_fruit		central	central	ALPN
LPT49	CB2990	4.4428416e-05	0.0	4.4428416e-05	LPT49 visual_vertical_widefieldmotion		visual_projection	central
JO-C	CB2990	4.293526e-05	0.0	4.293526e-05	JO-C static deflection (push) of antenna; activation induces grooming & wing flapping; wing beat oscillation power in flight		sensory	central	mechanosensory
LPT04_HST	CB2990	6.372157e-05	2.316717e-05	4.05544e-05	LPT04_HST visual_horizontal_widefieldmotion		visual_projection	central
SAD093	CB2990	0.00055671204	0.000517496	3.9216015e-05	SAD093 antennal grooming		central	central
VL2a_vPN	CB2990	3.2648684e-05	0.0	3.2648684e-05	VL2a_vPN decaying_fruit/plant_matter		central	central	ALPN
VM7d_adPN	CB2990	2.585012e-05	0.0	2.585012e-05	VM7d_adPN alcoholic_fermentation/yeasty		central	central	ALPN
VS1	CB2990	2.569843e-05	0.0	2.569843e-05	VS1 visual_vertical_widefieldmotion		visual_projection	central
JO-B	CB2990	2.4981055e-05	0.0	2.4981055e-05	JO-B low frequency sound		sensory	central	mechanosensory
MBON05	CB2990	2.3330142e-05	0.0	2.3330142e-05	MBON05 appetitive		central	central	MBON
DC2_adPN	CB2990	2.2399223e-05	0.0	2.2399223e-05	DC2_adPN plant_matter		central	central	ALPN
AOTU019	CB2990	2.1019488e-05	0.0	2.1019488e-05	AOTU019 frontal visual field object detection; steer object towards midline; increase forward velocity		central	central
MBON03	CB2990	0.0006690898	0.0006482788	2.0810985e-05	MBON03 appetitive		central	central	MBON
JO-EV	CB2990	2.0090383e-05	0.0	2.0090383e-05	JO-E static deflection (pull) of antenna; activation induces grooming and wing flapping		sensory	central	mechanosensory
VA4_lPN	CB2990	5.224056e-05	3.318786e-05	1.9052703e-05	VA4_lPN yeasty		central	central	ALPN
DNge138	CB2990	6.079532e-05	4.2072046e-05	1.8723273e-05	DNge138 neuromodulatory		descending	central
VP2+_adPN	CB2990	0.00035767895	0.00033998195	1.7696992e-05	VP2+_adPN thermo_hygro; thermosensory		central	central	ALPN
M_lPNm11B	CB2990	7.39733e-05	6.292772e-05	1.104558e-05	M_lPNm11B rate of temperature change; thermo_hygro		central	central	ALPN
JO-EVL	CB2990	5.6342345e-05	4.967528e-05	6.6670655e-06	JO-E static deflection (pull) of antenna; activation induces grooming and wing flapping		sensory	central	mechanosensory
JO-E	CB2990	2.1405485e-05	2.0940754e-05	4.6473178e-07	JO-E static deflection (pull) of antenna; activation induces grooming and wing flapping		sensory	central	mechanosensory
DNb05	CB2990	7.123583e-05	7.221806e-05	-9.822325e-07	DNb05 ipsiversive steering; turning		descending	central
VES041	CB2990	0.00050083874	0.0005081684	-7.3296833e-06	VES041 inhibit flight saccade		central	central
VA1v_vPN	CB2990	4.0912266e-05	4.968435e-05	-8.772084e-06	VA1v_vPN pheromones		central	central	ALPN
MBON13	CB2990	0.00034778393	0.00035841228	-1.06283405e-05	MBON13 aversive		central	central	MBON
DNg30	CB2990	0.0	2.0243617e-05	-2.0243617e-05	DNg30 neuromodulatory		descending	central
DNg100	CB2990	2.1586635e-05	4.312943e-05	-2.1542794e-05	DNg100 forward; walking		descending	central
MBON17	CB2990	4.479678e-05	7.0247974e-05	-2.5451194e-05	MBON17 aversive		central	central	MBON
DNge050	CB2990	0.0	3.7312777e-05	-3.7312777e-05	DNge050 walking		descending	central
DNp27	CB2990	0.0	4.306528e-05	-4.306528e-05	DNp27 neuromodulatory		descending	central
VP3+_l2PN	CB2990	0.0014020953	0.0014468126	-4.4717337e-05	VP3+_l2PN adapting, cold sensing		central	central	ALPN
VA2_adPN	CB2990	0.0002969689	0.00034502783	-4.8058922e-05	VA2_adPN alcoholic_fermentation; vinegar attraction; phasic CO2 response; CO2 attraction		central	central	ALPN
MBON27	CB2990	5.6751287e-05	0.00013141795	-7.466666e-05	MBON27 visual; appetitive		central	central	MBON
VA1d_vPN	CB2990	0.0	7.9342644e-05	-7.9342644e-05	VA1d_vPN pheromones		central	central	ALPN
il3LN6	CB2990	0.0026532072	0.0027355796	-8.2372455e-05	il3LN6 increase left-right contrast in DA1_lPN		central	central	ALLN
MBON35	CB2990	0.00018697054	0.00027989765	-9.2927105e-05	MBON35 visual		central	central	MBON
DNa03	CB2990	0.0	9.388813e-05	-9.388813e-05	DNa03 turning; walking		descending	central
M_smPNm1	CB2990	0.0	0.0001022707	-0.0001022707	M_smPNm1 thermo_hygro; thermosensory		central	central	ALPN
DP1l_adPN	CB2990	0.0007945938	0.0009020717	-0.000107477885	DP1l_adPN alcoholic_fermentation		central	central	ALPN
lLN2P_c	CB2990	0.00017532872	0.00031073517	-0.00013540644	lLN2P_c postsynaptic PN inhibition, intra-glomerular gain control		central	central	ALLN
MBON16	CB2990	0.00029654085	0.00044423324	-0.0001476924	MBON16 thermohygro; aversive		central	central	MBON
lLN2P_b	CB2990	0.0010533138	0.0012093802	-0.00015606638	lLN2P_b intra-glomerular gain control		central	central	ALLN
DL3_lPN	CB2990	0.0	0.00017257663	-0.00017257663	DL3_lPN pheromones		central	central	ALPN
DNp32	CB2990	0.00057838357	0.0007576127	-0.00017922913	DNp32 neuromodulatory		descending	central
Nod5	CB2990	4.374225e-05	0.00023474	-0.00019099776	Nod5 visual_vertical_widefieldmotion		visual_projection	central
MBON01	CB2990	0.00014142462	0.00033544126	-0.00019401664	MBON01 appetitive		central	central	MBON
VP1l+VP3_ilPN	CB2990	0.00017974139	0.00039333268	-0.0002135913	VP1l+VP3_ilPN cooling		central	central	ALPN
LPT22	CB2990	0.000904587	0.0011337006	-0.00022911362	LPT22 visual_horizontal_widefieldmotion		visual_projection	central
VP2+VC5_l2PN	CB2990	0.0006536027	0.00089086033	-0.00023725763	VP2+VC5_l2PN heating_unknown; thermosensory		central	central	ALPN
LPT48_vCal3	CB2990	0.00071346614	0.000990505	-0.00027703884	LPT48_vCal3 visual_vertical_widefieldmotion		visual_projection	central
H2	CB2990	0.0006856692	0.0009946981	-0.00030902895	H2 visual_horizontal_widefieldmotion; visual		visual_projection	central
VP4+VL1_l2PN	CB2990	0.0011152008	0.0014670346	-0.00035183376	VP4+VL1_l2PN dry; thermohygro		central	central	ALPN
Nod3	CB2990	0.00076446094	0.0013082863	-0.0005438254	Nod3 visual_horizontal_widefield motion		visual_projection	central
vCal1	CB2990	0.00044042632	0.0010191594	-0.00057873316	vCal1 visual_vertical_widefieldmotion		visual_projection	central
MBON10	CB2990	0.0	0.00058451	-0.00058451	MBON10 aversive		central	central	MBON
PFL2	CB2990	0.0	0.00073192007	-0.00073192007	PFL2 slowing & turning		central	central	CX
MBON04	CB2990	0.0015368711	0.0027412875	-0.0012044164	MBON04 appetitive		central	central	MBON
PFL3	CB2990	0.00061711547	0.0019188451	-0.0013017296	PFL3 compare allocentric heading vs. goal angles		central	central	CX
oviIN	CB2990	0.0021114948	0.0036616717	-0.0015501769	oviIN oviposition		central	central
lLN2F_b	CB2990	0.005374261	0.0070443065	-0.0016700453	lLN2F_b presynaptic global gain control		central	central	ALLN
LPT21	CB2990	0.0035478906	0.005698561	-0.0021506706	LPT21 visual_horizontal_widefieldmotion		visual_projection	central
VL1_vPN	CB2990	0.00113853	0.0060566072	-0.004918077	VL1_vPN decaying_fruit		central	central	ALPN
MBON24	CB2991	0.04157123	0.0047916165	0.036779612	MBON24 mechanosensory, gustatory; appetitive		central	central	MBON
VM7d_adPN	CB2991	0.0073063225	0.0046228617	0.0026834607	VM7d_adPN alcoholic_fermentation/yeasty		central	central	ALPN
DM6_adPN	CB2991	0.0057525462	0.0031428426	0.0026097037	DM6_adPN yeasty		central	central	ALPN
DM4_adPN	CB2991	0.009048378	0.006516274	0.002532104	DM4_adPN yeasty		central	central	ALPN
DM3_adPN	CB2991	0.0062984084	0.003886369	0.0024120393	DM3_adPN yeasty/fruity/dangerous		central	central	ALPN
MBON07	CB2991	0.0031337156	0.0007801877	0.0023535278	MBON07 appetitive		central	central	MBON
MBON13	CB2991	0.0036687849	0.0015078587	0.0021609261	MBON13 aversive		central	central	MBON
SA_VTV_1	CB2991	0.0031183846	0.0010101537	0.002108231	SA_VTV_1 chemosensory		ascending	central	AN
DNp32	CB2991	0.0038781273	0.002170703	0.0017074244	DNp32 neuromodulatory		descending	central
PAM04	CB2991	0.0016716246	0.0	0.0016716246	PAM04 appetitive_learning; appetitive		central	central	DAN
DM1_lPN	CB2991	0.010508461	0.008992547	0.0015159138	DM1_lPN yeasty; vinegar attraction; phasic CO2 response; CO2 attraction		central	central	ALPN
VC4_adPN	CB2991	0.004687107	0.003225284	0.0014618232	VC4_adPN alcoholic_fermentation		central	central	ALPN
DP1m_adPN	CB2991	0.011210483	0.009776634	0.0014338484	DP1m_adPN alcoholic_fermentation		central	central	ALPN
VM3_adPN	CB2991	0.00545403	0.004250519	0.0012035109	VM3_adPN alcoholic_fermentation		central	central	ALPN
DA1_vPN	CB2991	0.0020841472	0.00089794147	0.0011862058	DA1_vPN pheromones		central	central	ALPN
DM2_lPN	CB2991	0.0068704095	0.0056920103	0.0011783992	DM2_lPN alcoholic_fermentation/fruity		central	central	ALPN
LB1b	CB2991	0.0021213938	0.00095366465	0.0011677291	LB1b bitter taste		sensory	central	gustatory
DL2d_adPN	CB2991	0.00412848	0.003008101	0.001120379	DL2d_adPN decaying_fruit		central	central	ALPN
DNc01	CB2991	0.0013993584	0.00045071912	0.00094863924	DNc01 enhances appetitive behaviour and food intake; sensitizes olfactory signaling;		descending	central
LB1a	CB2991	0.00085432094	0.0	0.00085432094	LB1a bitter taste		sensory	central	gustatory
D_adPN	CB2991	0.0037919346	0.0029627383	0.0008291963	D_adPN dangerous		central	central	ALPN
MBON06	CB2991	0.0014046178	0.00067972625	0.00072489155	MBON06 olfactory, appetitive_learning; appetitive		central	central	MBON
VM1_lPN	CB2991	0.0026764611	0.001980128	0.0006963331	VM1_lPN decaying_fruit		central	central	ALPN
DL5_adPN	CB2991	0.004953702	0.0043492066	0.0006044954	DL5_adPN alcoholic_fermentation/dangerous/plant_matter		central	central	ALPN
DL1_adPN	CB2991	0.00252017	0.0019198828	0.0006002872	DL1_adPN fruity; respond to CO2		central	central	ALPN
DL2v_adPN	CB2991	0.005412419	0.0048415363	0.0005708826	DL2v_adPN decaying_fruit		central	central	ALPN
VM2_adPN	CB2991	0.00320689	0.002656674	0.00055021606	VM2_adPN fruity		central	central	ALPN
MBON17	CB2991	0.0006849604	0.0002184165	0.0004665439	MBON17 aversive		central	central	MBON
VM5d_adPN	CB2991	0.0037939847	0.0033489976	0.0004449871	VM5d_adPN fruity		central	central	ALPN
DC1_adPN	CB2991	0.0049451734	0.0045241653	0.0004210081	DC1_adPN fruity/dangerous; citrus fruit detection for selective oviposition		central	central	ALPN
VC5_lvPN	CB2991	0.0035202713	0.0031416775	0.0003785938	VC5_lvPN decaying_fruit		central	central	ALPN
CB0997	CB2991	0.0007098672	0.0003639991	0.00034586812	CB0997 rate of change of cVA concentration		central	central
DC3_adPN	CB2991	0.0029919574	0.0026484923	0.000343465	DC3_adPN pheromones		central	central	ALPN
SMP550	CB2991	0.0004044249	7.9284415e-05	0.00032514049	SMP550 oviposition; reproduction		central	central
MBON12	CB2991	0.0014677712	0.0011836948	0.00028407644	MBON12 aversive		central	central	MBON
SA_VTV_5	CB2991	0.0014011755	0.0011449769	0.00025619857	SA_VTV_5 chemosensory		ascending	central	AN
VA7l_adPN	CB2991	0.0024138885	0.0021744315	0.000239457	VA7l_adPN animal_matter		central	central	ALPN
MBON09	CB2991	0.00025549156	2.799904e-05	0.00022749252	MBON09 olfactory, visual; aversive		central	central	MBON
VP1d+VP4_l2PN1	CB2991	0.0017275678	0.0015156298	0.00021193794	VP1d+VP4_l2PN1 evaporation_dry_olf		central	central	ALPN
CB3009	CB2991	0.00022961528	2.6709944e-05	0.00020290534	CB3009 aversive memory retrieval; innate olfactory approach		central	central
VA2_adPN	CB2991	0.008649738	0.008450445	0.00019929279	VA2_adPN alcoholic_fermentation; vinegar attraction; phasic CO2 response; CO2 attraction		central	central	ALPN
lLN2P_c	CB2991	0.0063312626	0.006169478	0.0001617847	lLN2P_c postsynaptic PN inhibition, intra-glomerular gain control		central	central	ALLN
VP1m_l2PN	CB2991	0.0019205442	0.0017607871	0.0001597571	VP1m_l2PN thermo_hygro		central	central	ALPN
VP1d_il2PN	CB2991	0.00039627738	0.00027294853	0.00012332885	VP1d_il2PN thermo_hygro		central	central	ALPN
MBON20	CB2991	0.00072996906	0.0006070435	0.00012292556	MBON20 aversive		central	central	MBON
CB0339	CB2991	0.00021939812	9.7917095e-05	0.000121481025	CB0339 aversive memory retrieval; innate olfactory approach		central	central
VA5_lPN	CB2991	0.0019137331	0.001797309	0.00011642405	VA5_lPN animal_matter		central	central	ALPN
MBON33	CB2991	0.000109224624	0.0	0.000109224624	MBON33 visual, aversive		central	central	MBON
DNp29	CB2991	0.00037703634	0.00026935633	0.00010768001	DNp29 neuromodulatory (dNPF), stimulation mimics food-deprivation; abdomen grooming		descending	central
CB2842	CB2991	0.00028510782	0.00018613786	9.896996e-05	CB2842 aversive memory retrieval; innate olfactory approach		central	central
VL1_ilPN	CB2991	0.0009181299	0.0008231019	9.502802e-05	VL1_ilPN decaying_fruit		central	central	ALPN
PAM09	CB2991	9.292217e-05	0.0	9.292217e-05	PAM09 appetitive_learning; appetitive		central	central	DAN
CB3205	CB2991	0.0002039039	0.00011807732	8.582658e-05	CB3205 aversive memory retrieval; innate olfactory approach		central	central
SA_VTV_4	CB2991	0.000108448876	2.5608297e-05	8.2840575e-05	SA_VTV_4 chemosensory		ascending	central	AN
DNp25	CB2991	8.278149e-05	0.0	8.278149e-05	DNp25 thermo_hygro;		descending	central
DNg104	CB2991	0.00051092065	0.00043792598	7.299468e-05	DNg104 neuromodulatory		descending	central
MBON01	CB2991	0.0004648017	0.0003928282	7.197351e-05	MBON01 appetitive		central	central	MBON
SA_VTV_3	CB2991	6.58898e-05	0.0	6.58898e-05	SA_VTV_3 chemosensory		ascending	central	AN
VP4_vPN	CB2991	0.0003417839	0.00028653425	5.5249635e-05	VP4_vPN dry-sensing		central	central	ALPN
DC2_adPN	CB2991	0.003849931	0.003797099	5.2832067e-05	DC2_adPN plant_matter		central	central	ALPN
VL2a_adPN	CB2991	0.003708912	0.0036564495	5.2462565e-05	VL2a_adPN decaying_fruit/plant_matter		central	central	ALPN
VP4+_vPN	CB2991	0.0001351603	9.317726e-05	4.198304e-05	VP4+_vPN thermo_hygro; hygrosensory		central	central	ALPN
MBON19	CB2991	0.0001167102	8.074071e-05	3.596949e-05	MBON19 visual; aversive		central	central	MBON
M_l2PNm16	CB2991	0.00030610495	0.0002707822	3.5322737e-05	M_l2PNm16 rate of temperaure change		central	central	ALPN
MBON26	CB2991	2.856259e-05	0.0	2.856259e-05	MBON26 thermohygro; appetitive		central	central	MBON
pC1d	CB2991	2.7617627e-05	0.0	2.7617627e-05	pC1d oviposition, vaginal_plate_opening, abdomen_curl, reproduction, sine_song, pulse_song, courtship, egg_laying, aggression		central	central
VP1m+VP5_ilPN	CB2991	0.0003436068	0.00032567413	1.7932674e-05	VP1m+VP5_ilPN humid; hygrosensory		central	central	ALPN
VA7m_lPN	CB2991	0.0016825261	0.0016738729	8.653151e-06	VA7m_lPN unknown/dangerous		central	central	ALPN
VA3_adPN	CB2991	0.0039479653	0.0039450666	2.8987415e-06	VA3_adPN yeasty/fruity		central	central	ALPN
VL1_vPN	CB2991	5.3014417e-05	5.365835e-05	-6.4393316e-07	VL1_vPN decaying_fruit		central	central	ALPN
DNp62	CB2991	6.1502185e-05	6.877232e-05	-7.270137e-06	DNp62 neuromodulatory; hunger		descending	central
DA4l_adPN	CB2991	0.0021391087	0.0021511964	-1.2087636e-05	DA4l_adPN bacterial metabolite indole detection; dangerous; olfactory		central	central	ALPN
M_smPNm1	CB2991	3.241658e-05	5.5806122e-05	-2.338954e-05	M_smPNm1 thermo_hygro; thermosensory		central	central	ALPN
TRN_VP2	CB2991	0.00014049697	0.00017101824	-3.0521274e-05	TRN_VP2 hot sensitive		sensory	central	thermosensory
VA4_lPN	CB2991	0.0029819976	0.0030306848	-4.8687216e-05	VA4_lPN yeasty		central	central	ALPN
M_vPNml60	CB2991	0.0	4.8883536e-05	-4.8883536e-05	M_vPNml60 thermo_hygro		central	central	ALPN
VP5+Z_adPN	CB2991	0.00047314874	0.00052448537	-5.1336625e-05	VP5+Z_adPN thermo_hygro; hygrosensory		central	central	ALPN
DL2d_vPN	CB2991	0.0004215061	0.00048077884	-5.9272745e-05	DL2d_vPN decaying_fruit		central	central	ALPN
VP2_adPN	CB2991	0.0010999482	0.0011701911	-7.024291e-05	VP2_adPN hot-sensing		central	central	ALPN
DNc02	CB2991	7.9030746e-05	0.00014971694	-7.06862e-05	DNc02 reproduction, feeding		descending	central
V_ilPN	CB2991	0.0032322202	0.0033052631	-7.304293e-05	V_ilPN alcoholic_fermentation; olfactory; CO2 aversion		central	central	ALPN
VP3+VP1l_ivPN	CB2991	0.0008015378	0.000876666	-7.512816e-05	VP3+VP1l_ivPN cooling		central	central	ALPN
VM4_lvPN	CB2991	0.00034494093	0.0004392157	-9.427479e-05	VM4_lvPN decaying_fruit		central	central	ALPN
VP2_l2PN	CB2991	0.0	9.574206e-05	-9.574206e-05	VP2_l2PN thermo_hygro; thermosensory		central	central	ALPN
MBON04	CB2991	0.0	9.791807e-05	-9.791807e-05	MBON04 appetitive		central	central	MBON
MBON16	CB2991	0.0	0.000102455844	-0.000102455844	MBON16 thermohygro; aversive		central	central	MBON
MBON03	CB2991	0.00037452183	0.00050366495	-0.00012914313	MBON03 appetitive		central	central	MBON
DA3_adPN	CB2991	7.563282e-05	0.00020546955	-0.00012983673	DA3_adPN fruity		central	central	ALPN
VA1d_vPN	CB2991	0.00057929737	0.0007178636	-0.00013856625	VA1d_vPN pheromones		central	central	ALPN
DM4_vPN	CB2991	0.0006363104	0.0007761137	-0.00013980333	DM4_vPN yeasty		central	central	ALPN
VL2p_vPN	CB2991	0.00014100378	0.00028122065	-0.00014021687	VL2p_vPN decaying_fruit/animal_matter		central	central	ALPN
VP1d+VP4_l2PN2	CB2991	0.00085018825	0.0009924646	-0.00014227635	VP1d+VP4_l2PN2 evaporation_dry_olf		central	central	ALPN
DA1_lPN	CB2991	0.0067073773	0.0068550464	-0.00014766911	DA1_lPN cVA male pheromone detection		central	central	ALPN
VM4_adPN	CB2991	0.00081762054	0.0009679982	-0.00015037763	VM4_adPN decaying_fruit		central	central	ALPN
SA_VTV_7	CB2991	0.0002516191	0.00040229553	-0.00015067644	SA_VTV_7 chemosensory		ascending	central	AN
DP1l_vPN	CB2991	0.00032927876	0.00048490823	-0.00015562947	DP1l_vPN alcoholic_fermentation		central	central	ALPN
SA_VTV_8	CB2991	0.00020249731	0.00036432804	-0.00016183073	SA_VTV_8 chemosensory		ascending	central	AN
DP1m_vPN	CB2991	0.0011457204	0.0013078109	-0.00016209052	DP1m_vPN alcoholic_fermentation		central	central	ALPN
VL2a_vPN	CB2991	2.6484096e-05	0.00019329009	-0.000166806	VL2a_vPN decaying_fruit/plant_matter		central	central	ALPN
VA1v_adPN	CB2991	0.0057589207	0.005950212	-0.00019129133	VA1v_adPN pheromones		central	central	ALPN
DNg70	CB2991	5.454389e-05	0.0002537709	-0.00019922701	DNg70 neuromodulatory		descending	central
MBON11	CB2991	0.0009955724	0.001241428	-0.00024585554	MBON11 hunger; aversive		central	central	MBON
oviIN	CB2991	0.000900341	0.0011676776	-0.00026733655	oviIN oviposition		central	central
VL2p_adPN	CB2991	0.004436343	0.004712546	-0.0002762028	VL2p_adPN decaying_fruit/animal_matter		central	central	ALPN
V_l2PN	CB2991	0.0014298548	0.0017511711	-0.0003213163	V_l2PN alcoholic_fermentation; olfactory; CO2 aversion		central	central	ALPN
VM5v_adPN	CB2991	0.001831292	0.0021661138	-0.00033482187	VM5v_adPN yeasty/fruity		central	central	ALPN
SA_VTV_2	CB2991	0.0	0.0003384809	-0.0003384809	SA_VTV_2 chemosensory		ascending	central	AN
il3LN6	CB2991	0.0068796338	0.0072307354	-0.00035110163	il3LN6 increase left-right contrast in DA1_lPN		central	central	ALLN
VA6_adPN	CB2991	0.0036676177	0.0040497957	-0.000382178	VA6_adPN yeasty/plant_matter		central	central	ALPN
PPL106	CB2991	0.00038174132	0.00076656044	-0.0003848191	PPL106 gustatory; aversive		central	central	DAN
DC4_adPN	CB2991	0.0026767722	0.003094143	-0.00041737081	DC4_adPN dangerous; acid or high concentration CO2 aversion		central	central	ALPN
lLN2P_a	CB2991	0.0023407077	0.0027672544	-0.00042654667	lLN2P_a intra-glomerular gain control		central	central	ALLN
DL4_adPN	CB2991	0.0009721826	0.0014100586	-0.00043787598	DL4_adPN sex pheromone of the parasitic wasp L.boulardi; dangerous		central	central	ALPN
MBON30	CB2991	0.0	0.0005421522	-0.0005421522	MBON30 aversive		central	central	MBON
DM5_lPN	CB2991	0.0031801923	0.0037277164	-0.0005475241	DM5_lPN yeasty		central	central	ALPN
VC1_lPN	CB2991	0.0027259286	0.003280378	-0.0005544494	VC1_lPN plant_matter		central	central	ALPN
VM7v_adPN	CB2991	0.0018433944	0.0024027955	-0.0005594011	VM7v_adPN fruity		central	central	ALPN
lLN2P_b	CB2991	0.008760728	0.009324377	-0.00056364946	lLN2P_b intra-glomerular gain control		central	central	ALLN
DN1pB	CB2991	0.0	0.00056689343	-0.00056689343	DN1pB time-of-day-dependent activity; morning activity		central	central
SA_VTV_9	CB2991	0.00029203642	0.0010028258	-0.00071078935	SA_VTV_9 chemosensory		ascending	central	AN
DA2_lPN	CB2991	0.0005512029	0.0013112237	-0.0007600208	DA2_lPN geosmin sensing; dangerous		central	central	ALPN
MBON23	CB2991	0.0011696887	0.0019992602	-0.0008295715	MBON23 aversive		central	central	MBON
DC4_vPN	CB2991	0.0	0.00088988047	-0.00088988047	DC4_vPN dangerous; acid or high concentration CO2 aversion		central	central	ALPN
VC2_lPN	CB2991	0.00273479	0.0037647607	-0.0010299706	VC2_lPN yeasty		central	central	ALPN
MBON02	CB2991	0.0014478146	0.0024932483	-0.0010454337	MBON02 appetitive		central	central	MBON
lLN2F_b	CB2991	0.019126428	0.02127345	-0.0021470226	lLN2F_b presynaptic global gain control		central	central	ALLN
SA_VTV_10	CB2991	0.00013448873	0.0023897586	-0.0022552698	SA_VTV_10 chemosensory		ascending	central	AN
DL3_lPN	CB2991	0.0025591154	0.0049419627	-0.0023828472	DL3_lPN pheromones		central	central	ALPN
MBON18	CB2991	0.0021941192	0.004797833	-0.002603714	MBON18 aversive memory; activation drives approach		central	central	MBON
DP1l_adPN	CB2991	0.0058108508	0.009044715	-0.0032338644	DP1l_adPN alcoholic_fermentation		central	central	ALPN
VA1d_adPN	CB2991	0.005124285	0.009496714	-0.004372429	VA1d_adPN pheromones		central	central	ALPN
VA1v_vPN	CB2991	0.0010647504	0.005732681	-0.004667931	VA1v_vPN pheromones		central	central	ALPN
MBON14	CB2991	0.0040200194	0.01782537	-0.013805351	MBON14 appetitive_learning; aversive		central	central	MBON
VA5_lPN	CB2992	0.007888527	0.0054001636	0.002488363	VA5_lPN animal_matter		central	central	ALPN
DL3_lPN	CB2992	0.005050115	0.0031027999	0.001947315	DL3_lPN pheromones		central	central	ALPN
DL1_adPN	CB2992	0.0049061975	0.003401491	0.0015047065	DL1_adPN fruity; respond to CO2		central	central	ALPN
DP1m_adPN	CB2992	0.0066297757	0.005354947	0.0012748288	DP1m_adPN alcoholic_fermentation		central	central	ALPN
VM7v_adPN	CB2992	0.0030417384	0.0018345471	0.0012071913	VM7v_adPN fruity		central	central	ALPN
DM4_adPN	CB2992	0.0053276606	0.0042289817	0.0010986789	DM4_adPN yeasty		central	central	ALPN
VA2_adPN	CB2992	0.00524828	0.004167464	0.0010808157	VA2_adPN alcoholic_fermentation; vinegar attraction; phasic CO2 response; CO2 attraction		central	central	ALPN
DP1l_adPN	CB2992	0.00441171	0.0034259737	0.0009857363	DP1l_adPN alcoholic_fermentation		central	central	ALPN
VC2_lPN	CB2992	0.0041216896	0.0032008786	0.00092081097	VC2_lPN yeasty		central	central	ALPN
DM6_adPN	CB2992	0.0039273878	0.0030514367	0.000875951	DM6_adPN yeasty		central	central	ALPN
VC5_lvPN	CB2992	0.0036023995	0.0028224622	0.00077993725	VC5_lvPN decaying_fruit		central	central	ALPN
DA1_lPN	CB2992	0.0033572575	0.0026054417	0.00075181574	DA1_lPN cVA male pheromone detection		central	central	ALPN
DA3_adPN	CB2992	0.0032489058	0.0025069697	0.00074193603	DA3_adPN fruity		central	central	ALPN
DM3_adPN	CB2992	0.0035692044	0.002832055	0.00073714927	DM3_adPN yeasty/fruity/dangerous		central	central	ALPN
DM2_lPN	CB2992	0.005520454	0.0047913603	0.0007290938	DM2_lPN alcoholic_fermentation/fruity		central	central	ALPN
VC4_adPN	CB2992	0.003230301	0.0025061436	0.0007241573	VC4_adPN alcoholic_fermentation		central	central	ALPN
DM5_lPN	CB2992	0.0030058043	0.0023658306	0.0006399737	DM5_lPN yeasty		central	central	ALPN
MBON24	CB2992	0.0012502611	0.00061704917	0.0006332119	MBON24 mechanosensory, gustatory; appetitive		central	central	MBON
DL4_adPN	CB2992	0.0028655466	0.0022684776	0.00059706904	DL4_adPN sex pheromone of the parasitic wasp L.boulardi; dangerous		central	central	ALPN
DC4_adPN	CB2992	0.0036573643	0.0030998662	0.0005574981	DC4_adPN dangerous; acid or high concentration CO2 aversion		central	central	ALPN
VL2p_adPN	CB2992	0.0032735935	0.0027173993	0.0005561942	VL2p_adPN decaying_fruit/animal_matter		central	central	ALPN
DM1_lPN	CB2992	0.007430274	0.0068980195	0.0005322546	DM1_lPN yeasty; vinegar attraction; phasic CO2 response; CO2 attraction		central	central	ALPN
VC1_lPN	CB2992	0.0040871757	0.0035903447	0.000496831	VC1_lPN plant_matter		central	central	ALPN
VA7l_adPN	CB2992	0.0021569189	0.0016619301	0.00049498875	VA7l_adPN animal_matter		central	central	ALPN
VM3_adPN	CB2992	0.0036224357	0.0031309975	0.0004914382	VM3_adPN alcoholic_fermentation		central	central	ALPN
VM1_lPN	CB2992	0.0029223936	0.002468271	0.00045412267	VM1_lPN decaying_fruit		central	central	ALPN
DL2d_adPN	CB2992	0.0021493277	0.0017298608	0.00041946687	DL2d_adPN decaying_fruit		central	central	ALPN
VA1v_adPN	CB2992	0.002967715	0.0026337502	0.00033396482	VA1v_adPN pheromones		central	central	ALPN
DC3_adPN	CB2992	0.0017791021	0.0014637861	0.00031531602	DC3_adPN pheromones		central	central	ALPN
VL1_vPN	CB2992	0.0007109412	0.00041938154	0.00029155967	VL1_vPN decaying_fruit		central	central	ALPN
DL2v_adPN	CB2992	0.0028872641	0.0025958878	0.00029137637	DL2v_adPN decaying_fruit		central	central	ALPN
VA3_adPN	CB2992	0.0035943997	0.0033373034	0.00025709625	VA3_adPN yeasty/fruity		central	central	ALPN
MBON07	CB2992	0.00026800198	7.8990975e-05	0.00018901101	MBON07 appetitive		central	central	MBON
DL5_adPN	CB2992	0.003677665	0.0034922946	0.00018537045	DL5_adPN alcoholic_fermentation/dangerous/plant_matter		central	central	ALPN
MBON23	CB2992	0.0008722805	0.00070355105	0.00016872946	MBON23 aversive		central	central	MBON
DNpe048	CB2992	0.00016655216	0.0	0.00016655216	DNpe048 neuromodulatory		descending	central
MBON11	CB2992	0.00016169793	0.0	0.00016169793	MBON11 hunger; aversive		central	central	MBON
VM4_lvPN	CB2992	0.00044886043	0.00028769803	0.0001611624	VM4_lvPN decaying_fruit		central	central	ALPN
CB3009	CB2992	0.0001431898	0.0	0.0001431898	CB3009 aversive memory retrieval; innate olfactory approach		central	central
VP3+_vPN	CB2992	0.0004429404	0.000300713	0.00014222739	VP3+_vPN non-adapting, absolute cold sensing; cold ON response		central	central	ALPN
CB3205	CB2992	0.00015963106	3.334266e-05	0.0001262884	CB3205 aversive memory retrieval; innate olfactory approach		central	central
DP1l_vPN	CB2992	0.00015985766	3.484159e-05	0.00012501607	DP1l_vPN alcoholic_fermentation		central	central	ALPN
DN1pB	CB2992	0.00011643087	0.0	0.00011643087	DN1pB time-of-day-dependent activity; morning activity		central	central
VM4_adPN	CB2992	0.0013109822	0.0012166469	9.433529e-05	VM4_adPN decaying_fruit		central	central	ALPN
VP4_vPN	CB2992	0.000517975	0.0004274421	9.053291e-05	VP4_vPN dry-sensing		central	central	ALPN
MBON02	CB2992	0.00031368353	0.00022853159	8.515194e-05	MBON02 appetitive		central	central	MBON
VA6_adPN	CB2992	0.004012725	0.003939504	7.322105e-05	VA6_adPN yeasty/plant_matter		central	central	ALPN
VA4_lPN	CB2992	0.0020015885	0.0019312357	7.0352806e-05	VA4_lPN yeasty		central	central	ALPN
VP1l+_lvPN	CB2992	0.0005378623	0.00047226343	6.559887e-05	VP1l+_lvPN thermo_hygro		central	central	ALPN
V_l2PN	CB2992	0.0012428047	0.0011854368	5.736784e-05	V_l2PN alcoholic_fermentation; olfactory; CO2 aversion		central	central	ALPN
VM5d_adPN	CB2992	0.002756859	0.0027118332	4.502572e-05	VM5d_adPN fruity		central	central	ALPN
M_l2PNm16	CB2992	0.0003332822	0.00029026263	4.3019565e-05	M_l2PNm16 rate of temperaure change		central	central	ALPN
MBON20	CB2992	0.00043448957	0.00039320972	4.1279854e-05	MBON20 aversive		central	central	MBON
DNp27	CB2992	3.800633e-05	0.0	3.800633e-05	DNp27 neuromodulatory		descending	central
VP1m+_lvPN	CB2992	0.0001814371	0.00014400155	3.743556e-05	VP1m+_lvPN thermo_hygro		central	central	ALPN
VP2_l2PN	CB2992	0.00015946019	0.00012216746	3.729273e-05	VP2_l2PN thermo_hygro; thermosensory		central	central	ALPN
DL2d_vPN	CB2992	7.246798e-05	4.3784166e-05	2.8683811e-05	DL2d_vPN decaying_fruit		central	central	ALPN
VL1_ilPN	CB2992	0.00072336145	0.0007070981	1.6263337e-05	VL1_ilPN decaying_fruit		central	central	ALPN
DNp25	CB2992	0.00010709956	9.2999464e-05	1.4100093e-05	DNp25 thermo_hygro;		descending	central
DNc01	CB2992	0.0004962249	0.00048218807	1.4036836e-05	DNc01 enhances appetitive behaviour and food intake; sensitizes olfactory signaling;		descending	central
MBON01	CB2992	7.03753e-05	6.956726e-05	8.08046e-07	MBON01 appetitive		central	central	MBON
MBON12	CB2992	3.493854e-05	3.4131663e-05	8.0687823e-07	MBON12 aversive		central	central	MBON
TRN_VP2	CB2992	0.00014489405	0.00014600027	-1.106222e-06	TRN_VP2 hot sensitive		sensory	central	thermosensory
MBON17	CB2992	0.000190961	0.0001971046	-6.1436003e-06	MBON17 aversive		central	central	MBON
VA1v_vPN	CB2992	0.00026405675	0.00027057334	-6.5165805e-06	VA1v_vPN pheromones		central	central	ALPN
MBON06	CB2992	0.00027648508	0.00029296672	-1.6481645e-05	MBON06 olfactory, appetitive_learning; appetitive		central	central	MBON
DC2_adPN	CB2992	0.0037669428	0.003783732	-1.6789185e-05	DC2_adPN plant_matter		central	central	ALPN
VP2_adPN	CB2992	0.00096305093	0.0009840374	-2.0986481e-05	VP2_adPN hot-sensing		central	central	ALPN
VM2_adPN	CB2992	0.0019792428	0.002000706	-2.146326e-05	VM2_adPN fruity		central	central	ALPN
V_ilPN	CB2992	0.0028053166	0.0028295005	-2.4183886e-05	V_ilPN alcoholic_fermentation; olfactory; CO2 aversion		central	central	ALPN
DA1_vPN	CB2992	0.00048246747	0.0005181621	-3.5694626e-05	DA1_vPN pheromones		central	central	ALPN
MBON13	CB2992	0.0002631494	0.00030024047	-3.7091057e-05	MBON13 aversive		central	central	MBON
VP3+VP1l_ivPN	CB2992	0.0010239261	0.0010624112	-3.848516e-05	VP3+VP1l_ivPN cooling		central	central	ALPN
oviIN	CB2992	0.00038174939	0.000422447	-4.0697603e-05	oviIN oviposition		central	central
DP1m_vPN	CB2992	0.0006836471	0.0007251639	-4.151679e-05	DP1m_vPN alcoholic_fermentation		central	central	ALPN
MBON29	CB2992	0.0	4.427265e-05	-4.427265e-05	MBON29 appetitive		central	central	MBON
D_adPN	CB2992	0.0024030593	0.002455256	-5.2196672e-05	D_adPN dangerous		central	central	ALPN
DNp32	CB2992	0.0021931857	0.0022459195	-5.2733812e-05	DNp32 neuromodulatory		descending	central
VP2+_adPN	CB2992	0.0003550092	0.00041610634	-6.109715e-05	VP2+_adPN thermo_hygro; thermosensory		central	central	ALPN
VP4+VL1_l2PN	CB2992	0.0	6.79844e-05	-6.79844e-05	VP4+VL1_l2PN dry; thermohygro		central	central	ALPN
DN1a	CB2992	0.00017046435	0.0002411467	-7.068235e-05	DN1a temperature-modulated sleep regulation; time-of-day-dependent activity		central	central
VL2p_vPN	CB2992	3.3767374e-05	0.0001072463	-7.347892e-05	VL2p_vPN decaying_fruit/animal_matter		central	central	ALPN
SMP550	CB2992	0.0	8.155601e-05	-8.155601e-05	SMP550 oviposition; reproduction		central	central
VP1d+VP4_l2PN2	CB2992	0.000669758	0.00075585814	-8.610013e-05	VP1d+VP4_l2PN2 evaporation_dry_olf		central	central	ALPN
VP5+Z_adPN	CB2992	0.0006344888	0.0007231925	-8.87037e-05	VP5+Z_adPN thermo_hygro; hygrosensory		central	central	ALPN
VP1l+VP3_ilPN	CB2992	0.0007415226	0.0008388564	-9.73338e-05	VP1l+VP3_ilPN cooling		central	central	ALPN
DM4_vPN	CB2992	0.000461534	0.0005655456	-0.00010401159	DM4_vPN yeasty		central	central	ALPN
VP4+_vPN	CB2992	0.0006596364	0.00077759055	-0.00011795416	VP4+_vPN thermo_hygro; hygrosensory		central	central	ALPN
VA1d_adPN	CB2992	0.0028897885	0.0030153224	-0.0001255339	VA1d_adPN pheromones		central	central	ALPN
VM7d_adPN	CB2992	0.0028434552	0.0029827114	-0.00013925624	VM7d_adPN alcoholic_fermentation/yeasty		central	central	ALPN
VM5v_adPN	CB2992	0.0019594885	0.002173113	-0.00021362444	VM5v_adPN yeasty/fruity		central	central	ALPN
DA2_lPN	CB2992	0.0033329588	0.0035498657	-0.00021690689	DA2_lPN geosmin sensing; dangerous		central	central	ALPN
MBON14	CB2992	0.00036495435	0.00059050746	-0.00022555311	MBON14 appetitive_learning; aversive		central	central	MBON
VP1m+VP5_ilPN	CB2992	0.0005796345	0.00083424867	-0.00025461416	VP1m+VP5_ilPN humid; hygrosensory		central	central	ALPN
lLN2P_a	CB2992	0.0020106353	0.0022655015	-0.0002548662	lLN2P_a intra-glomerular gain control		central	central	ALLN
PAM04	CB2992	0.0	0.00027480637	-0.00027480637	PAM04 appetitive_learning; appetitive		central	central	DAN
MBON18	CB2992	0.001185813	0.0014657332	-0.00027992018	MBON18 aversive memory; activation drives approach		central	central	MBON
VP1d_il2PN	CB2992	0.00027404056	0.00055797555	-0.000283935	VP1d_il2PN thermo_hygro		central	central	ALPN
DC1_adPN	CB2992	0.006675177	0.007049814	-0.00037463708	DC1_adPN fruity/dangerous; citrus fruit detection for selective oviposition		central	central	ALPN
TRN_VP1m	CB2992	0.00066994946	0.0010825611	-0.00041261164	TRN_VP1m thermohygro		sensory	central	thermosensory
lLN2P_c	CB2992	0.004559429	0.0050062262	-0.00044679735	lLN2P_c postsynaptic PN inhibition, intra-glomerular gain control		central	central	ALLN
VA1d_vPN	CB2992	0.0012743893	0.0018355878	-0.00056119845	VA1d_vPN pheromones		central	central	ALPN
il3LN6	CB2992	0.003969897	0.004716292	-0.000746395	il3LN6 increase left-right contrast in DA1_lPN		central	central	ALLN
DA4l_adPN	CB2992	0.0072025224	0.0080733	-0.00087077776	DA4l_adPN bacterial metabolite indole detection; dangerous; olfactory		central	central	ALPN
VP1d+VP4_l2PN1	CB2992	0.0015665203	0.0025741835	-0.0010076632	VP1d+VP4_l2PN1 evaporation_dry_olf		central	central	ALPN
VL2a_adPN	CB2992	0.0028168962	0.004194929	-0.0013780326	VL2a_adPN decaying_fruit/plant_matter		central	central	ALPN
lLN2P_b	CB2992	0.005614376	0.0072625694	-0.0016481932	lLN2P_b intra-glomerular gain control		central	central	ALLN
lLN2F_b	CB2992	0.012987471	0.014745672	-0.001758201	lLN2F_b presynaptic global gain control		central	central	ALLN
VA7m_lPN	CB2992	0.002863304	0.0046842247	-0.0018209207	VA7m_lPN unknown/dangerous		central	central	ALPN
VP1m_l2PN	CB2992	0.0031235411	0.005015783	-0.0018922419	VP1m_l2PN thermo_hygro		central	central	ALPN
DNg30	CB2993	0.006407751	8.1590355e-05	0.0063261604	DNg30 neuromodulatory		descending	central
DA2_lPN	CB2993	0.005499746	0.0	0.005499746	DA2_lPN geosmin sensing; dangerous		central	central	ALPN
DNpe048	CB2993	0.004857548	0.0014600238	0.0033975244	DNpe048 neuromodulatory		descending	central
aMe8	CB2993	0.005203175	0.0022625208	0.002940654	aMe8 input to clock neurons		visual_projection	central
VP3+VP1l_ivPN	CB2993	0.0028335303	0.001062851	0.0017706793	VP3+VP1l_ivPN cooling		central	central	ALPN
DNp32	CB2993	0.0034466777	0.0017587437	0.001687934	DNp32 neuromodulatory		descending	central
DNc02	CB2993	0.0016654296	0.0	0.0016654296	DNc02 reproduction, feeding		descending	central
DNc01	CB2993	0.0019414361	0.00030371628	0.0016377198	DNc01 enhances appetitive behaviour and food intake; sensitizes olfactory signaling;		descending	central
DNp27	CB2993	0.0016658868	0.00029613086	0.001369756	DNp27 neuromodulatory		descending	central
VP1m+VP5_ilPN	CB2993	0.0021348568	0.000817267	0.0013175898	VP1m+VP5_ilPN humid; hygrosensory		central	central	ALPN
M_lvPNm48	CB2993	0.0012447187	0.0	0.0012447187	M_lvPNm48 humid_heating_olf; thermohygro; thermohygro		central	central	ALPN
DC2_adPN	CB2993	0.0013025617	0.00019409077	0.001108471	DC2_adPN plant_matter		central	central	ALPN
VP1d_il2PN	CB2993	0.0010943349	0.0	0.0010943349	VP1d_il2PN thermo_hygro		central	central	ALPN
VP5+Z_adPN	CB2993	0.0018672425	0.0008272391	0.0010400034	VP5+Z_adPN thermo_hygro; hygrosensory		central	central	ALPN
MBON26	CB2993	0.0010101009	0.0	0.0010101009	MBON26 thermohygro; appetitive		central	central	MBON
DL5_adPN	CB2993	0.0013955232	0.0005171683	0.0008783549	DL5_adPN alcoholic_fermentation/dangerous/plant_matter		central	central	ALPN
VP1l+VP3_ilPN	CB2993	0.0026787715	0.0018033758	0.0008753957	VP1l+VP3_ilPN cooling		central	central	ALPN
ORN_DA2	CB2993	0.0007299792	0.0	0.0007299792	ORN_DA2 geosmin sensing		sensory	central	olfactory
MBON01	CB2993	0.0007180488	0.000100773854	0.0006172749	MBON01 appetitive		central	central	MBON
VP3+_vPN	CB2993	0.0009663035	0.00042590257	0.000540401	VP3+_vPN non-adapting, absolute cold sensing; cold ON response		central	central	ALPN
M_l2PNm17	CB2993	0.00052235764	3.4309134e-05	0.0004880485	M_l2PNm17 rate of temperature change; thermo_hygro		central	central	ALPN
VP1d+VP4_l2PN1	CB2993	0.0010449829	0.00058617856	0.00045880437	VP1d+VP4_l2PN1 evaporation_dry_olf		central	central	ALPN
M_l2PNm16	CB2993	0.0011352763	0.0007155878	0.00041968847	M_l2PNm16 rate of temperaure change		central	central	ALPN
VA6_adPN	CB2993	0.000858692	0.0004462573	0.0004124347	VA6_adPN yeasty/plant_matter		central	central	ALPN
DN1pA	CB2993	0.001622304	0.0012572308	0.0003650732	DN1pA time-of-day-dependent activity; morning activity		central	central
DC1_adPN	CB2993	0.00085067615	0.00057291513	0.00027776102	DC1_adPN fruity/dangerous; citrus fruit detection for selective oviposition		central	central	ALPN
pC1d	CB2993	0.0010101009	0.0007544037	0.00025569723	pC1d oviposition, vaginal_plate_opening, abdomen_curl, reproduction, sine_song, pulse_song, courtship, egg_laying, aggression		central	central
DL4_adPN	CB2993	0.0006891519	0.00044232083	0.00024683104	DL4_adPN sex pheromone of the parasitic wasp L.boulardi; dangerous		central	central	ALPN
DA4l_adPN	CB2993	0.0007828409	0.00055365235	0.00022918853	DA4l_adPN bacterial metabolite indole detection; dangerous; olfactory		central	central	ALPN
VP2_l2PN	CB2993	0.0003763714	0.00014881743	0.00022755397	VP2_l2PN thermo_hygro; thermosensory		central	central	ALPN
MeMe_e10	CB2993	0.00019109494	0.0	0.00019109494	MeMe_e10 visual_polarized_light		optic	central	bilateral
V_ilPN	CB2993	0.00087369495	0.000684289	0.00018940592	V_ilPN alcoholic_fermentation; olfactory; CO2 aversion		central	central	ALPN
VA7l_adPN	CB2993	0.0002925089	0.00011075608	0.00018175281	VA7l_adPN animal_matter		central	central	ALPN
VP1m_l2PN	CB2993	0.0008242153	0.0006524495	0.0001717658	VP1m_l2PN thermo_hygro		central	central	ALPN
VP1d+VP4_l2PN2	CB2993	0.0006281886	0.00046983585	0.00015835275	VP1d+VP4_l2PN2 evaporation_dry_olf		central	central	ALPN
MZ_lvPN	CB2993	0.00013877185	0.0	0.00013877185	MZ_lvPN thermo_hygro; thermohygro		central	central	ALPN
LPT42_Nod4	CB2993	0.00013841123	0.0	0.00013841123	LPT42_Nod4 visual_horizontal_widefieldmotion		visual_projection	central
DA3_adPN	CB2993	0.00012536449	0.0	0.00012536449	DA3_adPN fruity		central	central	ALPN
M_lPNm11C	CB2993	0.00012051768	0.0	0.00012051768	M_lPNm11C rate of temperature change; thermo_hygro		central	central	ALPN
DM3_adPN	CB2993	0.00018691068	7.047504e-05	0.000116435636	DM3_adPN yeasty/fruity/dangerous		central	central	ALPN
DL1_adPN	CB2993	0.00010771279	0.0	0.00010771279	DL1_adPN fruity; respond to CO2		central	central	ALPN
MBON16	CB2993	0.000104521634	0.0	0.000104521634	MBON16 thermohygro; aversive		central	central	MBON
Nod3	CB2993	0.000103655	0.0	0.000103655	Nod3 visual_horizontal_widefield motion		visual_projection	central
DL3_lPN	CB2993	9.707213e-05	0.0	9.707213e-05	DL3_lPN pheromones		central	central	ALPN
DP1l_adPN	CB2993	0.00053871964	0.0004494283	8.929134e-05	DP1l_adPN alcoholic_fermentation		central	central	ALPN
EPG	CB2993	8.858782e-05	0.0	8.858782e-05	EPG heading direction		central	central	CX
MBON20	CB2993	0.0002198131	0.00014105713	7.875597e-05	MBON20 aversive		central	central	MBON
MBON19	CB2993	0.00016389172	9.23087e-05	7.158302e-05	MBON19 visual; aversive		central	central	MBON
DNg22	CB2993	6.996125e-05	0.0	6.996125e-05	DNg22 neuromodulatory		descending	central
DNge150	CB2993	0.0001466897	7.740039e-05	6.92893e-05	DNge150 neuromodulatory		descending	central
VA2_adPN	CB2993	0.0003627451	0.00029387765	6.886746e-05	VA2_adPN alcoholic_fermentation; vinegar attraction; phasic CO2 response; CO2 attraction		central	central	ALPN
DA1_lPN	CB2993	6.374297e-05	0.0	6.374297e-05	DA1_lPN cVA male pheromone detection		central	central	ALPN
DP1m_adPN	CB2993	0.00060758	0.00054433	6.3250016e-05	DP1m_adPN alcoholic_fermentation		central	central	ALPN
VC2_lPN	CB2993	0.00016737501	0.00010528342	6.209159e-05	VC2_lPN yeasty		central	central	ALPN
DNp29	CB2993	5.9109767e-05	0.0	5.9109767e-05	DNp29 neuromodulatory (dNPF), stimulation mimics food-deprivation; abdomen grooming		descending	central
DM2_lPN	CB2993	5.3693075e-05	0.0	5.3693075e-05	DM2_lPN alcoholic_fermentation/fruity		central	central	ALPN
DC4_adPN	CB2993	0.00037966028	0.00032676864	5.2891643e-05	DC4_adPN dangerous; acid or high concentration CO2 aversion		central	central	ALPN
PPL106	CB2993	5.0354105e-05	0.0	5.0354105e-05	PPL106 gustatory; aversive		central	central	DAN
il3LN6	CB2993	0.0010537346	0.0010047602	4.8974412e-05	il3LN6 increase left-right contrast in DA1_lPN		central	central	ALLN
MeTu3c	CB2993	4.852514e-05	0.0	4.852514e-05	MeTu3c visual_chromatic		optic	central	ME>LO
oviDNb	CB2993	4.6836027e-05	0.0	4.6836027e-05	oviDNb oviposition, abdomen_curl		descending	central
PPL101	CB2993	4.4284232e-05	0.0	4.4284232e-05	PPL101 olfactory; aversive		central	central	DAN
VA1d_adPN	CB2993	4.3364027e-05	0.0	4.3364027e-05	VA1d_adPN pheromones		central	central	ALPN
LPT21	CB2993	4.1461582e-05	0.0	4.1461582e-05	LPT21 visual_horizontal_widefieldmotion		visual_projection	central
Dm9	CB2993	4.004172e-05	0.0	4.004172e-05	Dm9 Color opponent; UV selective		optic	central	ME
DNp62	CB2993	3.9860322e-05	0.0	3.9860322e-05	DNp62 neuromodulatory; hunger		descending	central
DNa03	CB2993	3.7594462e-05	0.0	3.7594462e-05	DNa03 turning; walking		descending	central
CRZ01,CRZ02	CB2993	3.667451e-05	0.0	3.667451e-05	CRZ01,CRZ02 heart; neuromodulatory		central	central
oviDNa_b	CB2993	3.5863963e-05	0.0	3.5863963e-05	oviDNa_b oviposition, abdomen_curl		descending	central
M_lPNm11B	CB2993	3.523992e-05	0.0	3.523992e-05	M_lPNm11B rate of temperature change; thermo_hygro		central	central	ALPN
MBON14	CB2993	3.4599576e-05	0.0	3.4599576e-05	MBON14 appetitive_learning; aversive		central	central	MBON
PFL3	CB2993	3.4329332e-05	0.0	3.4329332e-05	PFL3 compare allocentric heading vs. goal angles		central	central	CX
DM5_lPN	CB2993	3.4129578e-05	0.0	3.4129578e-05	DM5_lPN yeasty		central	central	ALPN
VP1m+_lvPN	CB2993	0.00038799315	0.00036093907	2.7054077e-05	VP1m+_lvPN thermo_hygro		central	central	ALPN
VL2a_adPN	CB2993	0.0005608077	0.0005408588	1.994893e-05	VL2a_adPN decaying_fruit/plant_matter		central	central	ALPN
VP2+_adPN	CB2993	0.001810642	0.001807595	3.0469382e-06	VP2+_adPN thermo_hygro; thermosensory		central	central	ALPN
MBON04	CB2993	0.0003601139	0.00035797188	2.1420128e-06	MBON04 appetitive		central	central	MBON
DM4_adPN	CB2993	0.0003012401	0.0003023822	-1.1420925e-06	DM4_adPN yeasty		central	central	ALPN
VM5d_adPN	CB2993	0.0	3.6037596e-05	-3.6037596e-05	VM5d_adPN fruity		central	central	ALPN
DM1_lPN	CB2993	0.0005621295	0.00060031953	-3.8190046e-05	DM1_lPN yeasty; vinegar attraction; phasic CO2 response; CO2 attraction		central	central	ALPN
Nod2	CB2993	0.0	3.874254e-05	-3.874254e-05	Nod2 visual_horizontal_widefield motion		visual_projection	central
VA7m_lPN	CB2993	0.0	4.1912906e-05	-4.1912906e-05	VA7m_lPN unknown/dangerous		central	central	ALPN
PAM09	CB2993	0.0	4.2539457e-05	-4.2539457e-05	PAM09 appetitive_learning; appetitive		central	central	DAN
DNp25	CB2993	0.00014962217	0.00019962259	-5.0000424e-05	DNp25 thermo_hygro;		descending	central
VP3+_l2PN	CB2993	8.07192e-05	0.0001315127	-5.0793504e-05	VP3+_l2PN adapting, cold sensing		central	central	ALPN
TRN_VP2	CB2993	0.000118109536	0.00017859689	-6.0487357e-05	TRN_VP2 hot sensitive		sensory	central	thermosensory
MBON10	CB2993	0.0	6.132604e-05	-6.132604e-05	MBON10 aversive		central	central	MBON
M_vPNml60	CB2993	0.0	6.407689e-05	-6.407689e-05	M_vPNml60 thermo_hygro		central	central	ALPN
VM4_adPN	CB2993	0.00013085728	0.00019520005	-6.434276e-05	VM4_adPN decaying_fruit		central	central	ALPN
HRN_VP1l	CB2993	3.5883408e-05	0.00010601274	-7.012933e-05	HRN_VP1l hygrosensory		sensory	central	hygrosensory
aMe6a	CB2993	0.0	7.482867e-05	-7.482867e-05	aMe6a input to clock neurons		visual_projection	central
DmDRA1	CB2993	0.0	7.50604e-05	-7.50604e-05	polarization sensitive neuron, R7d input to DmDRA1		optic	central	ME
MBON13	CB2993	0.0001443611	0.00022372796	-7.936686e-05	MBON13 aversive		central	central	MBON
MBON17	CB2993	0.0	8.401059e-05	-8.401059e-05	MBON17 aversive		central	central	MBON
MBON35	CB2993	7.735394e-05	0.00016769367	-9.033972e-05	MBON35 visual		central	central	MBON
VL2p_adPN	CB2993	0.0004953506	0.00059407135	-9.872072e-05	VL2p_adPN decaying_fruit/animal_matter		central	central	ALPN
VM4_lvPN	CB2993	0.0	9.930881e-05	-9.930881e-05	VM4_lvPN decaying_fruit		central	central	ALPN
DNg28	CB2993	0.0	0.00010985273	-0.00010985273	DNg28 feeding		descending	central
VES041	CB2993	0.00027027028	0.0003970322	-0.00012676194	VES041 inhibit flight saccade		central	central
MBON06	CB2993	0.0	0.00013917637	-0.00013917637	MBON06 olfactory, appetitive_learning; appetitive		central	central	MBON
VL2a_vPN	CB2993	0.0	0.00013996208	-0.00013996208	VL2a_vPN decaying_fruit/plant_matter		central	central	ALPN
VC4_adPN	CB2993	0.0	0.00014653597	-0.00014653597	VC4_adPN alcoholic_fermentation		central	central	ALPN
M_smPNm1	CB2993	0.0	0.00015761696	-0.00015761696	M_smPNm1 thermo_hygro; thermosensory		central	central	ALPN
lLN2P_c	CB2993	0.000187608	0.00037231704	-0.00018470903	lLN2P_c postsynaptic PN inhibition, intra-glomerular gain control		central	central	ALLN
VC1_lPN	CB2993	0.0003793272	0.00059263216	-0.00021330497	VC1_lPN plant_matter		central	central	ALPN
pC1e	CB2993	0.0	0.00022808614	-0.00022808614	pC1e oviposition, vaginal_plate_opening, abdomen_curl, reproduction, sine_song, pulse_song, courtship, egg_laying, aggression		central	central
MBON12	CB2993	0.0	0.00027138623	-0.00027138623	MBON12 aversive		central	central	MBON
pC1b	CB2993	6.7594585e-05	0.0003620697	-0.00029447512	pC1b oviposition, vaginal_plate_opening, abdomen_curl, reproduction, sine_song, pulse_song, courtship, egg_laying		central	central
VP2_adPN	CB2993	0.0008071405	0.0011469462	-0.00033980573	VP2_adPN hot-sensing		central	central	ALPN
VL2p_vPN	CB2993	0.0	0.00037853338	-0.00037853338	VL2p_vPN decaying_fruit/animal_matter		central	central	ALPN
lLN2P_b	CB2993	0.00030014568	0.00068433676	-0.00038419108	lLN2P_b intra-glomerular gain control		central	central	ALLN
aMe3	CB2993	0.0007385989	0.0011267256	-0.0003881267	aMe3 input to clock neurons		visual_projection	central
pC1a	CB2993	0.0	0.0004879568	-0.0004879568	pC1a oviposition, vaginal_plate_opening, abdomen_curl, reproduction, sine_song, pulse_song, courtship, egg_laying		central	central
HRN_VP4	CB2993	0.0	0.00062085077	-0.00062085077	HRN_VP4 dry sensing		sensory	central	hygrosensory
VA1d_vPN	CB2993	0.0	0.0007027504	-0.0007027504	VA1d_vPN pheromones		central	central	ALPN
pC1c	CB2993	0.00027409487	0.0010505167	-0.00077642186	pC1c oviposition, vaginal_plate_opening, abdomen_curl, reproduction, sine_song, pulse_song, courtship, egg_laying		central	central
VP4_vPN	CB2993	0.00030055075	0.0011050835	-0.0008045328	VP4_vPN dry-sensing		central	central	ALPN
VL1_ilPN	CB2993	0.0004875632	0.0014049364	-0.0009173732	VL1_ilPN decaying_fruit		central	central	ALPN
VP1l+_lvPN	CB2993	0.00020854914	0.0015444336	-0.0013358844	VP1l+_lvPN thermo_hygro		central	central	ALPN
lLN2F_b	CB2993	0.003924439	0.0052709836	-0.0013465444	lLN2F_b presynaptic global gain control		central	central	ALLN
SMP092	CB2993	5.3341344e-05	0.0014933604	-0.001440019	SMP092 activation: reduce groundspeed		central	central
aMe12	CB2993	0.0016715057	0.003176475	-0.0015049692	aMe12 visual_chromatic		visual_projection	central
VP4+_vPN	CB2993	0.0015206994	0.0032977436	-0.0017770443	VP4+_vPN thermo_hygro; hygrosensory		central	central	ALPN
SMP550	CB2993	0.00043869935	0.003637487	-0.0031987878	SMP550 oviposition; reproduction		central	central
DN1pB	CB2993	0.00083890493	0.0041500735	-0.0033111686	DN1pB time-of-day-dependent activity; morning activity		central	central
VL1_vPN	CB2993	0.0002896719	0.0036240416	-0.0033343697	VL1_vPN decaying_fruit		central	central	ALPN
DNg70	CB2993	6.875235e-05	0.0034193725	-0.0033506202	DNg70 neuromodulatory		descending	central
DN1a	CB2993	0.0018344227	0.0058392733	-0.0040048505	DN1a temperature-modulated sleep regulation; time-of-day-dependent activity		central	central
oviIN	CB2993	0.008379953	0.11196682	-0.10358687	oviIN oviposition		central	central
DNp32	CB2995	0.0044410815	0.0031279472	0.0013131343	DNp32 neuromodulatory		descending	central
DNp02	CB2995	0.00077622506	0.0	0.00077622506	DNp02 backward-jumping; escape_takeoff		descending	central
DNp04	CB2995	0.00075144455	0.00024666986	0.0005047747	DNp04 escape_takeoff		descending	central
DNp06	CB2995	0.0004694825	6.588102e-05	0.0004036015	DNp06 turning, flight; escape_takeoff		descending	central
LC11	CB2995	0.00034291027	0.0	0.00034291027	LC11 Small object; visual_small_object; visual		visual_projection	central
DNp27	CB2995	0.0004324859	0.00010815484	0.00032433105	DNp27 neuromodulatory		descending	central
CRZ01,CRZ02	CB2995	0.00034506555	2.6832493e-05	0.00031823307	CRZ01,CRZ02 heart; neuromodulatory		central	central
DNp09	CB2995	0.00030266345	0.0	0.00030266345	DNp09 turning on unilateral activation; forward on bilateral activation; abdomen_curl; freezing		descending	central
DNp11	CB2995	0.00021495658	0.0	0.00021495658	DNp11 forward-jumping; escape_takeoff		descending	central
DNge053	CB2995	0.00014375536	0.0	0.00014375536	DNge053 walking		descending	central
DNp42	CB2995	0.0003449144	0.00021868861	0.0001262258	DNp42 backing up; geosmin avoidance		descending	central
SAD093	CB2995	0.00026333696	0.00013937443	0.00012396253	SAD093 antennal grooming		central	central
V_ilPN	CB2995	0.00013119559	1.761313e-05	0.00011358246	V_ilPN alcoholic_fermentation; olfactory; CO2 aversion		central	central	ALPN
MBON33	CB2995	0.00018872856	7.779881e-05	0.00011092975	MBON33 visual, aversive		central	central	MBON
VP2_adPN	CB2995	9.535038e-05	0.0	9.535038e-05	VP2_adPN hot-sensing		central	central	ALPN
lLN2F_b	CB2995	0.0003347804	0.00025490258	7.987782e-05	lLN2F_b presynaptic global gain control		central	central	ALLN
VP1d+VP4_l2PN2	CB2995	0.00010949599	3.076715e-05	7.872884e-05	VP1d+VP4_l2PN2 evaporation_dry_olf		central	central	ALPN
MBON05	CB2995	7.626634e-05	0.0	7.626634e-05	MBON05 appetitive		central	central	MBON
oviIN	CB2995	0.000109278604	4.7198875e-05	6.207973e-05	oviIN oviposition		central	central
DNge138	CB2995	0.00036808214	0.0003132211	5.486104e-05	DNge138 neuromodulatory		descending	central
JO-B	CB2995	0.0002866192	0.00024807555	3.8543658e-05	JO-B low frequency sound		sensory	central	mechanosensory
JO-CA	CB2995	3.7213063e-05	0.0	3.7213063e-05	JO-CA static deflection (push) of antenna; activation induces grooming & wing flapping; wing beat oscillation power in flight		sensory	central	mechanosensory
VP1d+VP4_l2PN1	CB2995	0.00015880134	0.00012335712	3.5444216e-05	VP1d+VP4_l2PN1 evaporation_dry_olf		central	central	ALPN
VP3+VP1l_ivPN	CB2995	3.1383235e-05	0.0	3.1383235e-05	VP3+VP1l_ivPN cooling		central	central	ALPN
VP1d_il2PN	CB2995	2.1964059e-05	0.0	2.1964059e-05	VP1d_il2PN thermo_hygro		central	central	ALPN
VP1m_l2PN	CB2995	3.3821314e-05	1.4513162e-05	1.9308152e-05	VP1m_l2PN thermo_hygro		central	central	ALPN
DC3_adPN	CB2995	1.6864939e-05	0.0	1.6864939e-05	DC3_adPN pheromones		central	central	ALPN
LHAV1a1	CB2995	1.6583132e-05	0.0	1.6583132e-05	LHAV1a1 aversive odour processing		central	central
SA_VTV_2	CB2995	1.6425302e-05	0.0	1.6425302e-05	SA_VTV_2 chemosensory		ascending	central	AN
VP1m+VP5_ilPN	CB2995	1.5705724e-05	0.0	1.5705724e-05	VP1m+VP5_ilPN humid; hygrosensory		central	central	ALPN
LHPV2g1	CB2995	1.4320268e-05	0.0	1.4320268e-05	LHPV2g1 early hot/cold avoidance; sense temperature rapid change & value; not aversive odour avoidance		central	central
il3LN6	CB2995	1.5602902e-05	1.4589343e-05	1.0135591e-06	il3LN6 increase left-right contrast in DA1_lPN		central	central	ALLN
VL2p_adPN	CB2995	4.5416433e-05	4.4456927e-05	9.59506e-07	VL2p_adPN decaying_fruit/animal_matter		central	central	ALPN
DNp10	CB2995	1.5014498e-05	1.5433081e-05	-4.185831e-07	DNp10 landing		descending	central
M_l2PNm16	CB2995	0.0	1.4628217e-05	-1.4628217e-05	M_l2PNm16 rate of temperaure change		central	central	ALPN
VP1m+_lvPN	CB2995	0.0	2.2768081e-05	-2.2768081e-05	VP1m+_lvPN thermo_hygro		central	central	ALPN
MBON09	CB2995	1.9305484e-05	4.325996e-05	-2.3954475e-05	MBON09 olfactory, visual; aversive		central	central	MBON
aMe3	CB2995	0.0	2.7143135e-05	-2.7143135e-05	aMe3 input to clock neurons		visual_projection	central
DNg34	CB2995	0.00020332691	0.00023379755	-3.0470634e-05	DNg34 neuromodulatory		descending	central
DNb05	CB2995	0.0	3.1199e-05	-3.1199e-05	DNb05 ipsiversive steering; turning		descending	central
DNc02	CB2995	0.000565807	0.00060698733	-4.118035e-05	DNc02 reproduction, feeding		descending	central
LC25	CB2995	0.0	4.6285775e-05	-4.6285775e-05	LC25 complex line motion; visual_thin_vertical_bar		visual_projection	central
JO-D	CB2995	0.0	5.4198077e-05	-5.4198077e-05	JO-D vibration and static deflection of antennal receiver; wing beat oscillation power in flight		sensory	central	mechanosensory
DNg30	CB2995	0.00026639574	0.00032286113	-5.646539e-05	DNg30 neuromodulatory		descending	central
DNg14	CB2995	0.000105106235	0.00016266803	-5.7561796e-05	DNg14 abdomen_curl; abdomen_motion		descending	central
DNg100	CB2995	0.0009642979	0.0011722927	-0.00020799483	DNg100 forward; walking		descending	central
DNp29	CB2995	0.00034506555	0.0005781387	-0.00023307314	DNp29 neuromodulatory (dNPF), stimulation mimics food-deprivation; abdomen grooming		descending	central
DNc01	CB2995	1.4949403e-05	0.0008183143	-0.0008033649	DNc01 enhances appetitive behaviour and food intake; sensitizes olfactory signaling;		descending	central
DNg104	CB2995	0.002640066	0.0037307197	-0.0010906537	DNg104 neuromodulatory		descending	central
MBON20	CB2995	0.0010681868	0.0040394077	-0.0029712208	MBON20 aversive		central	central	MBON
JO-A	CB2995	0.013795828	0.036297377	-0.022501549	JO-A high frequency sound; courtship song; activation in flight		sensory	central	mechanosensory
LC15	CB2996	0.005671257	0.000118720556	0.005552537	LC15 visual_thin_vertical_bar, visual_large_objects; visual		visual_projection	central
DNp27	CB2996	0.0013398398	0.00040798084	0.0009318589	DNp27 neuromodulatory		descending	central
DNp32	CB2996	0.003069091	0.0023885453	0.0006805456	DNp32 neuromodulatory		descending	central
DNp02	CB2996	0.00030984703	0.0	0.00030984703	DNp02 backward-jumping; escape_takeoff		descending	central
JO-EV	CB2996	0.000293166	0.0	0.000293166	JO-E static deflection (pull) of antenna; activation induces grooming and wing flapping		sensory	central	mechanosensory
lLN2F_b	CB2996	0.00067676447	0.00040772927	0.0002690352	lLN2F_b presynaptic global gain control		central	central	ALLN
DNp04	CB2996	0.0004662875	0.00021490217	0.00025138533	DNp04 escape_takeoff		descending	central
DNp06	CB2996	0.000237162	0.0	0.000237162	DNp06 turning, flight; escape_takeoff		descending	central
VP4_vPN	CB2996	0.00022724399	0.0	0.00022724399	VP4_vPN dry-sensing		central	central	ALPN
VP2_adPN	CB2996	0.00044333338	0.00025637573	0.00018695765	VP2_adPN hot-sensing		central	central	ALPN
VP1d+VP4_l2PN1	CB2996	0.00054657407	0.00036415647	0.0001824176	VP1d+VP4_l2PN1 evaporation_dry_olf		central	central	ALPN
M_l2PNm16	CB2996	0.00020881194	3.9683127e-05	0.0001691288	M_l2PNm16 rate of temperaure change		central	central	ALPN
DNge138	CB2996	0.00020538694	7.52139e-05	0.00013017304	DNge138 neuromodulatory		descending	central
JO-E	CB2996	0.00012717083	0.0	0.00012717083	JO-E static deflection (pull) of antenna; activation induces grooming and wing flapping		sensory	central	mechanosensory
VP1d+VP4_l2PN2	CB2996	0.00050226063	0.00037608485	0.00012617579	VP1d+VP4_l2PN2 evaporation_dry_olf		central	central	ALPN
oviIN	CB2996	0.00079702307	0.0006807698	0.00011625327	oviIN oviposition		central	central
il3LN6	CB2996	0.00014850427	3.6900343e-05	0.000111603935	il3LN6 increase left-right contrast in DA1_lPN		central	central	ALLN
VL2p_adPN	CB2996	0.00036876835	0.00025882607	0.00010994228	VL2p_adPN decaying_fruit/animal_matter		central	central	ALPN
Tm5b	CB2996	0.00014057157	3.4854642e-05	0.00010571693	Tm5b UV		optic	central	ME>LO
LHPV2g1	CB2996	8.392214e-05	0.0	8.392214e-05	LHPV2g1 early hot/cold avoidance; sense temperature rapid change & value; not aversive odour avoidance		central	central
VP4+VL1_l2PN	CB2996	8.359942e-05	0.0	8.359942e-05	VP4+VL1_l2PN dry; thermohygro		central	central	ALPN
LC12	CB2996	7.72948e-05	0.0	7.72948e-05	LC12 visual_loom, visual_large_objects, visual_small_object; visual		visual_projection	central
SAD093	CB2996	0.0003252298	0.0002499846	7.524522e-05	SAD093 antennal grooming		central	central
VL1_vPN	CB2996	7.404014e-05	0.0	7.404014e-05	VL1_vPN decaying_fruit		central	central	ALPN
aMe12	CB2996	4.9720893e-05	0.0	4.9720893e-05	aMe12 visual_chromatic		visual_projection	central
aMe3	CB2996	0.000113981136	7.0397924e-05	4.358321e-05	aMe3 input to clock neurons		visual_projection	central
MBON05	CB2996	4.3555712e-05	0.0	4.3555712e-05	MBON05 appetitive		central	central	MBON
TmY4	CB2996	4.143688e-05	0.0	4.143688e-05	TmY4 stripe-selective		optic	central	ME.LO
JO-EVL	CB2996	3.8126364e-05	0.0	3.8126364e-05	JO-E static deflection (pull) of antenna; activation induces grooming and wing flapping		sensory	central	mechanosensory
DNge053	CB2996	3.688162e-05	0.0	3.688162e-05	DNge053 walking		descending	central
VP1d_il2PN	CB2996	3.5281122e-05	0.0	3.5281122e-05	VP1d_il2PN thermo_hygro		central	central	ALPN
DNc02	CB2996	0.0002685394	0.00023335252	3.5186895e-05	DNc02 reproduction, feeding		descending	central
VL2a_adPN	CB2996	6.8919035e-05	3.5017667e-05	3.3901368e-05	VL2a_adPN decaying_fruit/plant_matter		central	central	ALPN
DNp11	CB2996	3.381536e-05	0.0	3.381536e-05	DNp11 forward-jumping; escape_takeoff		descending	central
LT52	CB2996	3.3603883e-05	0.0	3.3603883e-05	LT52 detect leg movements during head grooming		visual_projection	central
VP4+_vPN	CB2996	9.17564e-05	6.0437513e-05	3.131889e-05	VP4+_vPN thermo_hygro; hygrosensory		central	central	ALPN
CRZ01,CRZ02	CB2996	6.319691e-05	4.8962538e-05	1.4234371e-05	CRZ01,CRZ02 heart; neuromodulatory		central	central
DP1m_adPN	CB2996	7.673268e-05	7.7449185e-05	-7.165072e-07	DP1m_adPN alcoholic_fermentation		central	central	ALPN
LAL093	CB2996	0.0	3.3390894e-05	-3.3390894e-05	LAL093 turning; lower speed; odour-evoked offset search		central	central
DNg30	CB2996	0.0	3.341927e-05	-3.341927e-05	DNg30 neuromodulatory		descending	central
VP3+VP1l_ivPN	CB2996	0.0	3.4245142e-05	-3.4245142e-05	VP3+VP1l_ivPN cooling		central	central	ALPN
MBON01	CB2996	0.0	3.7222282e-05	-3.7222282e-05	MBON01 appetitive		central	central	MBON
V_l2PN	CB2996	0.0	3.7416874e-05	-3.7416874e-05	V_l2PN alcoholic_fermentation; olfactory; CO2 aversion		central	central	ALPN
DA4l_adPN	CB2996	0.0	4.6390618e-05	-4.6390618e-05	DA4l_adPN bacterial metabolite indole detection; dangerous; olfactory		central	central	ALPN
DNg104	CB2996	0.0008104882	0.0008812353	-7.0747104e-05	DNg104 neuromodulatory		descending	central
DNg100	CB2996	0.00020323193	0.00027704003	-7.38081e-05	DNg100 forward; walking		descending	central
VES041	CB2996	0.0	9.511834e-05	-9.511834e-05	VES041 inhibit flight saccade		central	central
V_ilPN	CB2996	0.00014378515	0.00028262226	-0.00013883712	V_ilPN alcoholic_fermentation; olfactory; CO2 aversion		central	central	ALPN
VP1m+_lvPN	CB2996	0.0	0.00014539332	-0.00014539332	VP1m+_lvPN thermo_hygro		central	central	ALPN
CB0997	CB2996	0.0	0.00015859086	-0.00015859086	CB0997 rate of change of cVA concentration		central	central
VP1m_l2PN	CB2996	3.822136e-05	0.00023949317	-0.0002012718	VP1m_l2PN thermo_hygro		central	central	ALPN
VP5+Z_adPN	CB2996	6.970591e-05	0.00035794094	-0.00028823502	VP5+Z_adPN thermo_hygro; hygrosensory		central	central	ALPN
LC6	CB2996	0.0	0.00037183941	-0.00037183941	LC6 visual_loom, visual_small_object; flight; escape_takeoff		visual_projection	central
LC25	CB2996	0.00031702267	0.00080108223	-0.00048405956	LC25 complex line motion; visual_thin_vertical_bar		visual_projection	central
DNg14	CB2996	0.00011261182	0.00081645563	-0.00070384383	DNg14 abdomen_curl; abdomen_motion		descending	central
LC26	CB2996	0.0	0.00097269815	-0.00097269815	LC26 visual_loom, visual_small_object		visual_projection	central
JO-B	CB2996	0.00028954627	0.001976475	-0.0016869286	JO-B low frequency sound		sensory	central	mechanosensory
MBON20	CB2996	0.00081702997	0.0026736765	-0.0018566465	MBON20 aversive		central	central	MBON
LC11	CB2996	0.0	0.0019464932	-0.0019464932	LC11 Small object; visual_small_object; visual		visual_projection	central
JO-A	CB2996	0.0082013635	0.030652948	-0.022451583	JO-A high frequency sound; courtship song; activation in flight		sensory	central	mechanosensory
LC4	CB2997	0.019736841	0.0	0.019736841	LC4 Looming detector; visual_loom; flight; escape_takeoff		visual_projection	central
LPLC1	CB2997	0.006455925	0.0	0.006455925	LPLC1 visual_loom, collision avoidance		visual_projection	central
DNg97	CB2997	0.0031636623	0.0004125927	0.0027510696	DNg97 forward; walking		descending	central
DNp42	CB2997	0.0021898965	0.0002351199	0.0019547767	DNp42 backing up; geosmin avoidance		descending	central
T4a	CB2997	0.0016862254	0.0	0.0016862254	T4a ON front-to-back motion; orientation selective		optic	central	ME>LOP
LC11	CB2997	0.0012733716	0.0	0.0012733716	LC11 Small object; visual_small_object; visual		visual_projection	central
T5a	CB2997	0.001255865	0.0	0.001255865	T5a OFF motion detector		optic	central	LO>LOP
oviDNa_a	CB2997	0.0016447369	0.0004524856	0.0011922512	oviDNa_a oviposition, abdomen_curl		descending	central
DNg104	CB2997	0.0012303079	0.0003128858	0.00091742206	DNg104 neuromodulatory		descending	central
DNp11	CB2997	0.0009976173	9.6050404e-05	0.0009015669	DNp11 forward-jumping; escape_takeoff		descending	central
DNg100	CB2997	0.002522254	0.0018770124	0.00064524147	DNg100 forward; walking		descending	central
DNp04	CB2997	0.0007941916	0.00018483541	0.0006093562	DNp04 escape_takeoff		descending	central
AOTU019	CB2997	0.0008884645	0.00029913682	0.00058932765	AOTU019 frontal visual field object detection; steer object towards midline; increase forward velocity		central	central
LPT23	CB2997	0.000460312	0.000115408715	0.0003449033	LPT23 visual_horizontal_widefieldmotion		visual_projection	central
DNb01	CB2997	0.0002549522	0.0	0.0002549522	DNb01 turning; flight		descending	central
DNx02	CB2997	0.00023637278	0.0	0.00023637278	DNx02 neck_motor		sensory	central	unknown_sensory
VP1d+VP4_l2PN2	CB2997	0.00022572983	0.0	0.00022572983	VP1d+VP4_l2PN2 evaporation_dry_olf		central	central	ALPN
LHPV2g1	CB2997	0.00021449963	0.0	0.00021449963	LHPV2g1 early hot/cold avoidance; sense temperature rapid change & value; not aversive odour avoidance		central	central
Nod2	CB2997	0.00024941354	5.9512426e-05	0.00018990111	Nod2 visual_horizontal_widefield motion		visual_projection	central
SMP550	CB2997	0.00023335309	6.074793e-05	0.00017260516	SMP550 oviposition; reproduction		central	central
LAL089	CB2997	0.00016371328	0.0	0.00016371328	LAL089 turning; lower speed; odour-evoked offset search		central	central
H2	CB2997	0.00020002521	5.347564e-05	0.00014654957	H2 visual_horizontal_widefieldmotion; visual		visual_projection	central
M_l2PNm16	CB2997	0.00014422904	0.0	0.00014422904	M_l2PNm16 rate of temperaure change		central	central	ALPN
LC10b	CB2997	0.00011673232	0.0	0.00011673232	LC10b visual_small_object		optic	central	LO
LAL073	CB2997	0.0005281004	0.00041667972	0.0001114207	LAL073 bidirectional regulation of walking speed; scale odour-evoked run length		central	central
oviIN	CB2997	0.00041631144	0.00033847266	7.783878e-05	oviIN oviposition		central	central
DNg22	CB2997	7.737633e-05	0.0	7.737633e-05	DNg22 neuromodulatory		descending	central
LC16	CB2997	7.538853e-05	0.0	7.538853e-05	LC16 Retreat behavior; visual_loom; backwards, freezing; walking		visual_projection	central
DNp27	CB2997	0.00051928335	0.00044609656	7.318679e-05	DNp27 neuromodulatory		descending	central
DNp62	CB2997	5.3523192e-05	0.0	5.3523192e-05	DNp62 neuromodulatory; hunger		descending	central
Tm4	CB2997	5.214798e-05	0.0	5.214798e-05	Tm4 OFF excitatory		optic	central	ME>LO
VES041	CB2997	0.0009030688	0.0008729848	3.008399e-05	VES041 inhibit flight saccade		central	central
HSS	CB2997	7.3289295e-05	5.272838e-05	2.0560914e-05	HSS Horizontal flow; visual_horizontal_widefieldmotion; visual		visual_projection	central
DNp50	CB2997	0.00073099416	0.00071767054	1.3323617e-05	DNp50 backwards walking		descending	central
lLN2F_b	CB2997	5.7340665e-05	5.739014e-05	-4.9476512e-08	lLN2F_b presynaptic global gain control		central	central	ALLN
DNp32	CB2997	0.0010439603	0.001061732	-1.7771614e-05	DNp32 neuromodulatory		descending	central
DNg75	CB2997	0.0	5.0292438e-05	-5.0292438e-05	DNg75 forward; walking		descending	central
LPT31	CB2997	0.0	5.278194e-05	-5.278194e-05	LPT31 visual_vertical_widefieldmotion		visual_projection	central
Nod5	CB2997	0.0	5.3471857e-05	-5.3471857e-05	Nod5 visual_vertical_widefieldmotion		visual_projection	central
DNp03	CB2997	0.0	5.4139153e-05	-5.4139153e-05	DNp03 flight saccade; respond to looming stimuli		descending	central
VA1v_vPN	CB2997	0.0	5.8819813e-05	-5.8819813e-05	VA1v_vPN pheromones		central	central	ALPN
DNg70	CB2997	0.0	6.031738e-05	-6.031738e-05	DNg70 neuromodulatory		descending	central
DNp09	CB2997	0.0	6.0424307e-05	-6.0424307e-05	DNp09 turning on unilateral activation; forward on bilateral activation; abdomen_curl; freezing		descending	central
DNge011	CB2997	0.0	6.463213e-05	-6.463213e-05	DNge011 antennal_grooming		descending	central
AOTU025	CB2997	0.0	7.1272065e-05	-7.1272065e-05	AOTU025 lateral visual field object detection; steer object towards midline		central	central
DNa02	CB2997	0.0	7.4061434e-05	-7.4061434e-05	DNa02 ipsiversive, high gain steering; shorten stride of the inside leg		descending	central
DNge138	CB2997	7.42938e-05	0.00016436816	-9.007436e-05	DNge138 neuromodulatory		descending	central
SAD093	CB2997	0.0	0.00010619499	-0.00010619499	SAD093 antennal grooming		central	central
LPT45_dCal1	CB2997	0.0	0.00013376873	-0.00013376873	LPT45_dCal1 visual_vertical_widefieldmotion		optic	central	bilateral
VSm	CB2997	0.0	0.00013919035	-0.00013919035	VSm visual_vertical_widefieldmotion		visual_projection	central
LPT42_Nod4	CB2997	0.0	0.00015258009	-0.00015258009	LPT42_Nod4 visual_horizontal_widefieldmotion		visual_projection	central
DNg34	CB2997	0.0013605332	0.0015659127	-0.00020537956	DNg34 neuromodulatory		descending	central
DNge053	CB2997	0.0	0.00022541569	-0.00022541569	DNge053 walking		descending	central
MBON26	CB2997	0.0	0.00023255892	-0.00023255892	MBON26 thermohygro; appetitive		central	central	MBON
DNp02	CB2997	0.0	0.0002393492	-0.0002393492	DNp02 backward-jumping; escape_takeoff		descending	central
oviDNa_b	CB2997	0.0	0.00025542808	-0.00025542808	oviDNa_b oviposition, abdomen_curl		descending	central
DNa11	CB2997	0.0	0.00026047247	-0.00026047247	DNa11 turning; walking		descending	central
MBON20	CB2997	5.025439e-05	0.0003239367	-0.0002736823	MBON20 aversive		central	central	MBON
JO-F	CB2997	0.00011137435	0.00040272914	-0.00029135478	JO-F backward motion followed by grooming		sensory	central	mechanosensory
DNa12	CB2997	0.0	0.0003422579	-0.0003422579	DNa12 abdomen_curl; abdomen_motion		descending	central
DNb05	CB2997	0.00014439863	0.0005296462	-0.00038524755	DNb05 ipsiversive steering; turning		descending	central
LT52	CB2997	0.0	0.0005948558	-0.0005948558	LT52 detect leg movements during head grooming		visual_projection	central
LPT22	CB2997	0.00011577681	0.0007526563	-0.0006368795	LPT22 visual_horizontal_widefieldmotion		visual_projection	central
H1	CB2997	0.0	0.00071768597	-0.00071768597	H1 visual_horizontal_widefieldmotion; visual		optic	central	bilateral
DNg62	CB2997	0.0	0.00075922103	-0.00075922103	DNg62 antennal_grooming		descending	central
DNge078	CB2997	0.0	0.000762285	-0.000762285	DNge078 antennal_grooming		descending	central
DNa03	CB2997	0.00010447431	0.0018437314	-0.001739257	DNa03 turning; walking		descending	central
VP1d+VP4_l2PN1	CB2998	0.03260973	0.004687176	0.027922556	VP1d+VP4_l2PN1 evaporation_dry_olf		central	central	ALPN
VP4+VL1_l2PN	CB2998	0.014088022	0.0013997488	0.012688273	VP4+VL1_l2PN dry; thermohygro		central	central	ALPN
lLN2F_b	CB2998	0.031978108	0.025290946	0.0066871624	lLN2F_b presynaptic global gain control		central	central	ALLN
HRN_VP4	CB2998	0.00530249	0.0	0.00530249	HRN_VP4 dry sensing		sensory	central	hygrosensory
VP2_adPN	CB2998	0.009634307	0.0044398014	0.005194505	VP2_adPN hot-sensing		central	central	ALPN
M_l2PNm17	CB2998	0.006163401	0.0010449754	0.005118426	M_l2PNm17 rate of temperature change; thermo_hygro		central	central	ALPN
lLN2P_b	CB2998	0.014532121	0.009921754	0.004610367	lLN2P_b intra-glomerular gain control		central	central	ALLN
LC6	CB2998	0.0031554867	0.0	0.0031554867	LC6 visual_loom, visual_small_object; flight; escape_takeoff		visual_projection	central
HRN_VP1d	CB2998	0.0033782918	0.00027617952	0.0031021123	HRN_VP1d hygrosensory		sensory	central	hygrosensory
MBON09	CB2998	0.003753351	0.00090878375	0.0028445674	MBON09 olfactory, visual; aversive		central	central	MBON
il3LN6	CB2998	0.01065235	0.008362461	0.0022898894	il3LN6 increase left-right contrast in DA1_lPN		central	central	ALLN
MBON01	CB2998	0.002874228	0.00073347945	0.0021407485	MBON01 appetitive		central	central	MBON
DNp32	CB2998	0.0048126825	0.0026832474	0.002129435	DNp32 neuromodulatory		descending	central
DA1_lPN	CB2998	0.014837913	0.013039317	0.0017985962	DA1_lPN cVA male pheromone detection		central	central	ALPN
VP2_l2PN	CB2998	0.003166257	0.0014035802	0.0017626768	VP2_l2PN thermo_hygro; thermosensory		central	central	ALPN
MBON05	CB2998	0.0019908755	0.0003216695	0.001669206	MBON05 appetitive		central	central	MBON
TRN_VP2	CB2998	0.003962119	0.0024340316	0.0015280875	TRN_VP2 hot sensitive		sensory	central	thermosensory
MBON03	CB2998	0.0019030405	0.00046068564	0.0014423549	MBON03 appetitive		central	central	MBON
MBON28	CB2998	0.0023282496	0.0010144102	0.0013138395	MBON28 aversive		central	central	MBON
TRN_VP1m	CB2998	0.0031213309	0.002109137	0.001012194	TRN_VP1m thermohygro		sensory	central	thermosensory
JO-B	CB2998	0.0009473292	0.0	0.0009473292	JO-B low frequency sound		sensory	central	mechanosensory
MBON04	CB2998	0.0016291328	0.00072020234	0.00090893044	MBON04 appetitive		central	central	MBON
MBON02	CB2998	0.0009244976	0.00019716675	0.00072733086	MBON02 appetitive		central	central	MBON
DL1_adPN	CB2998	0.0026490956	0.0019242142	0.0007248814	DL1_adPN fruity; respond to CO2		central	central	ALPN
DL5_adPN	CB2998	0.003350693	0.002674287	0.0006764061	DL5_adPN alcoholic_fermentation/dangerous/plant_matter		central	central	ALPN
VP1m_l2PN	CB2998	0.0035253915	0.002930453	0.0005949384	VP1m_l2PN thermo_hygro		central	central	ALPN
JO-C	CB2998	0.0005934957	0.0	0.0005934957	JO-C static deflection (push) of antenna; activation induces grooming & wing flapping; wing beat oscillation power in flight		sensory	central	mechanosensory
VL2a_vPN	CB2998	0.00078521995	0.00021156573	0.0005736542	VL2a_vPN decaying_fruit/plant_matter		central	central	ALPN
LC21	CB2998	0.0005451805	0.0	0.0005451805	LC21 visual_small_object		visual_projection	central
DL3_lPN	CB2998	0.0008571845	0.00039395093	0.0004632336	DL3_lPN pheromones		central	central	ALPN
lLN2P_a	CB2998	0.0045942077	0.0041803233	0.0004138844	lLN2P_a intra-glomerular gain control		central	central	ALLN
HRN_VP5	CB2998	0.0012309116	0.000831237	0.00039967458	HRN_VP5 humid sensing		sensory	central	hygrosensory
VL2p_adPN	CB2998	0.0040146615	0.0036317771	0.0003828844	VL2p_adPN decaying_fruit/animal_matter		central	central	ALPN
JO-EDM	CB2998	0.00037349973	0.0	0.00037349973	JO-E static deflection (pull) of antenna; activation induces grooming and wing flapping; wing beat oscillation power in flight		sensory	central	mechanosensory
lLN2P_c	CB2998	0.0068855905	0.0065124	0.00037319027	lLN2P_c postsynaptic PN inhibition, intra-glomerular gain control		central	central	ALLN
VP1d_il2PN	CB2998	0.002351271	0.0020030297	0.0003482413	VP1d_il2PN thermo_hygro		central	central	ALPN
VP5+VP3_l2PN	CB2998	0.00060735294	0.000272293	0.00033505994	VP5+VP3_l2PN humid_cooling;		central	central	ALPN
VL2a_adPN	CB2998	0.0025695194	0.0022511827	0.00031833677	VL2a_adPN decaying_fruit/plant_matter		central	central	ALPN
VA5_lPN	CB2998	0.0018419502	0.001594075	0.00024787523	VA5_lPN animal_matter		central	central	ALPN
JO-E	CB2998	0.00024531025	0.0	0.00024531025	JO-E static deflection (pull) of antenna; activation induces grooming and wing flapping		sensory	central	mechanosensory
VL2p_vPN	CB2998	0.000244063	0.0	0.000244063	VL2p_vPN decaying_fruit/animal_matter		central	central	ALPN
DNb05	CB2998	0.00023682165	0.0	0.00023682165	DNb05 ipsiversive steering; turning		descending	central
VP4_vPN	CB2998	0.0005634974	0.0003388518	0.00022464563	VP4_vPN dry-sensing		central	central	ALPN
VP3+_l2PN	CB2998	0.00086798775	0.000656521	0.00021146674	VP3+_l2PN adapting, cold sensing		central	central	ALPN
VP3+VP1l_ivPN	CB2998	0.0025229894	0.0023124514	0.00021053804	VP3+VP1l_ivPN cooling		central	central	ALPN
VP2+VC5_l2PN	CB2998	0.00057300914	0.00036575084	0.0002072583	VP2+VC5_l2PN heating_unknown; thermosensory		central	central	ALPN
M_l2PNm16	CB2998	0.004246817	0.0040670256	0.00017979136	M_l2PNm16 rate of temperaure change		central	central	ALPN
SA_VTV_9	CB2998	0.00014312225	0.0	0.00014312225	SA_VTV_9 chemosensory		ascending	central	AN
MBON26	CB2998	0.0007840394	0.00065460044	0.00012943894	MBON26 thermohygro; appetitive		central	central	MBON
VA1v_vPN	CB2998	0.0021485318	0.0020242902	0.00012424169	VA1v_vPN pheromones		central	central	ALPN
MBON11	CB2998	0.00011816686	0.0	0.00011816686	MBON11 hunger; aversive		central	central	MBON
Tm5b	CB2998	0.00010687032	0.0	0.00010687032	Tm5b UV		optic	central	ME>LO
VA1d_adPN	CB2998	0.0020670881	0.0019623712	0.00010471698	VA1d_adPN pheromones		central	central	ALPN
DNg100	CB2998	0.00012800045	2.9682591e-05	9.831786e-05	DNg100 forward; walking		descending	central
LC16	CB2998	9.7928176e-05	0.0	9.7928176e-05	LC16 Retreat behavior; visual_loom; backwards, freezing; walking		visual_projection	central
VP4+_vPN	CB2998	0.00021291988	0.00011877038	9.41495e-05	VP4+_vPN thermo_hygro; hygrosensory		central	central	ALPN
DNg104	CB2998	0.0005546565	0.00046690926	8.7747234e-05	DNg104 neuromodulatory		descending	central
VL1_vPN	CB2998	0.0007588547	0.0006754266	8.342805e-05	VL1_vPN decaying_fruit		central	central	ALPN
MBON33	CB2998	8.243052e-05	0.0	8.243052e-05	MBON33 visual, aversive		central	central	MBON
VA6_adPN	CB2998	0.0023469687	0.0022665851	8.0383616e-05	VA6_adPN yeasty/plant_matter		central	central	ALPN
MBON30	CB2998	7.892317e-05	0.0	7.892317e-05	MBON30 aversive		central	central	MBON
DC4_vPN	CB2998	7.8876044e-05	0.0	7.8876044e-05	DC4_vPN dangerous; acid or high concentration CO2 aversion		central	central	ALPN
VA1v_adPN	CB2998	0.0032988056	0.003223917	7.488858e-05	VA1v_adPN pheromones		central	central	ALPN
LHPV2g1	CB2998	0.0013872314	0.0013189797	6.825174e-05	LHPV2g1 early hot/cold avoidance; sense temperature rapid change & value; not aversive odour avoidance		central	central
VP3+_vPN	CB2998	0.0002914862	0.0002365216	5.4964607e-05	VP3+_vPN non-adapting, absolute cold sensing; cold ON response		central	central	ALPN
VM1_lPN	CB2998	0.0013243037	0.0012754519	4.8851827e-05	VM1_lPN decaying_fruit		central	central	ALPN
JO-EDC	CB2998	3.734997e-05	0.0	3.734997e-05	JO-E static deflection (pull) of antenna; activation induces grooming and wing flapping		sensory	central	mechanosensory
DNg70	CB2998	3.3680808e-05	0.0	3.3680808e-05	DNg70 neuromodulatory		descending	central
LC26	CB2998	3.2661723e-05	0.0	3.2661723e-05	LC26 visual_loom, visual_small_object		visual_projection	central
DNp42	CB2998	2.7548245e-05	0.0	2.7548245e-05	DNp42 backing up; geosmin avoidance		descending	central
MBON14	CB2998	2.7114076e-05	0.0	2.7114076e-05	MBON14 appetitive_learning; aversive		central	central	MBON
DP1l_vPN	CB2998	2.50396e-05	0.0	2.50396e-05	DP1l_vPN alcoholic_fermentation		central	central	ALPN
VM4_adPN	CB2998	0.00059200445	0.0005704346	2.1569838e-05	VM4_adPN decaying_fruit		central	central	ALPN
DA4l_adPN	CB2998	0.0010565621	0.0010373428	1.9219238e-05	DA4l_adPN bacterial metabolite indole detection; dangerous; olfactory		central	central	ALPN
VA2_adPN	CB2998	0.0020716663	0.0020553768	1.628953e-05	VA2_adPN alcoholic_fermentation; vinegar attraction; phasic CO2 response; CO2 attraction		central	central	ALPN
oviIN	CB2998	0.0013356553	0.0013198094	1.5845988e-05	oviIN oviposition		central	central
M_smPNm1	CB2998	0.00047409162	0.00047623029	-2.1386659e-06	M_smPNm1 thermo_hygro; thermosensory		central	central	ALPN
DNp30	CB2998	7.4495416e-05	7.694875e-05	-2.4533365e-06	DNp30 neuromodulatory; hunger		descending	central
VA1d_vPN	CB2998	0.00012742127	0.00013670098	-9.279713e-06	VA1d_vPN pheromones		central	central	ALPN
SA_VTV_8	CB2998	0.0	2.6059652e-05	-2.6059652e-05	SA_VTV_8 chemosensory		ascending	central	AN
PPL102	CB2998	0.0	2.707054e-05	-2.707054e-05	PPL102 aversive		central	central	DAN
SA_VTV_2	CB2998	0.0	2.7600168e-05	-2.7600168e-05	SA_VTV_2 chemosensory		ascending	central	AN
MBON07	CB2998	0.0	2.8618699e-05	-2.8618699e-05	MBON07 appetitive		central	central	MBON
MBON31	CB2998	0.0	2.9493362e-05	-2.9493362e-05	MBON31 aversive		central	central	MBON
LB1a	CB2998	0.0	4.210101e-05	-4.210101e-05	LB1a bitter taste		sensory	central	gustatory
VM3_adPN	CB2998	0.0009823033	0.0010271097	-4.4806395e-05	VM3_adPN alcoholic_fermentation		central	central	ALPN
ORN_DA2	CB2998	0.0	4.497515e-05	-4.497515e-05	ORN_DA2 geosmin sensing		sensory	central	olfactory
VP1m+_lvPN	CB2998	0.0	5.4488148e-05	-5.4488148e-05	VP1m+_lvPN thermo_hygro		central	central	ALPN
M_lvPNm48	CB2998	0.0	5.6397144e-05	-5.6397144e-05	M_lvPNm48 humid_heating_olf; thermohygro; thermohygro		central	central	ALPN
SAD093	CB2998	3.2107506e-05	9.049915e-05	-5.839164e-05	SAD093 antennal grooming		central	central
MBON18	CB2998	0.0002713375	0.00034525341	-7.39159e-05	MBON18 aversive memory; activation drives approach		central	central	MBON
VA4_lPN	CB2998	0.0008098302	0.0008926238	-8.279359e-05	VA4_lPN yeasty		central	central	ALPN
VM4_lvPN	CB2998	0.00034709543	0.00043688776	-8.979233e-05	VM4_lvPN decaying_fruit		central	central	ALPN
VP1l+VP3_ilPN	CB2998	0.0	0.000109450644	-0.000109450644	VP1l+VP3_ilPN cooling		central	central	ALPN
DM5_lPN	CB2998	0.0004265151	0.00053655205	-0.000110036955	DM5_lPN yeasty		central	central	ALPN
DNc01	CB2998	0.0002235694	0.00033933338	-0.00011576398	DNc01 enhances appetitive behaviour and food intake; sensitizes olfactory signaling;		descending	central
LHAV1a1	CB2998	0.0	0.00012202383	-0.00012202383	LHAV1a1 aversive odour processing		central	central
MZ_lvPN	CB2998	0.0	0.00012769786	-0.00012769786	MZ_lvPN thermo_hygro; thermohygro		central	central	ALPN
CB0339	CB2998	8.9960275e-05	0.0002192205	-0.00012926022	CB0339 aversive memory retrieval; innate olfactory approach		central	central
DNc02	CB2998	0.0	0.00013175809	-0.00013175809	DNc02 reproduction, feeding		descending	central
aMe12	CB2998	0.0	0.00013292272	-0.00013292272	aMe12 visual_chromatic		visual_projection	central
SMP550	CB2998	0.00044019296	0.0005746457	-0.00013445274	SMP550 oviposition; reproduction		central	central
ORN_DC1	CB2998	0.0	0.0001368243	-0.0001368243	ORN_DC1 citrus fruit detection for selective oviposition		sensory	central	olfactory
DM6_adPN	CB2998	0.0012472793	0.0013939148	-0.00014663546	DM6_adPN yeasty		central	central	ALPN
DL4_adPN	CB2998	0.00079425424	0.0009515539	-0.00015729968	DL4_adPN sex pheromone of the parasitic wasp L.boulardi; dangerous		central	central	ALPN
MBON35	CB2998	0.0	0.00016217883	-0.00016217883	MBON35 visual		central	central	MBON
MBON13	CB2998	0.000828763	0.0010078779	-0.00017911487	MBON13 aversive		central	central	MBON
VM2_adPN	CB2998	0.0005499154	0.00076498813	-0.00021507271	VM2_adPN fruity		central	central	ALPN
DM3_adPN	CB2998	0.0010119004	0.0012344815	-0.00022258109	DM3_adPN yeasty/fruity/dangerous		central	central	ALPN
LB1b	CB2998	0.0	0.00022734546	-0.00022734546	LB1b bitter taste		sensory	central	gustatory
DM2_lPN	CB2998	0.0018736869	0.002113278	-0.00023959111	DM2_lPN alcoholic_fermentation/fruity		central	central	ALPN
DC3_adPN	CB2998	0.0013921459	0.0016398556	-0.0002477097	DC3_adPN pheromones		central	central	ALPN
DA3_adPN	CB2998	0.0	0.00029225412	-0.00029225412	DA3_adPN fruity		central	central	ALPN
VA3_adPN	CB2998	0.001711261	0.0020174952	-0.00030623423	VA3_adPN yeasty/fruity		central	central	ALPN
M_lPNm11A	CB2998	0.00017146852	0.00051316165	-0.0003416931	M_lPNm11A rate of temperature change; thermo_hygro		central	central	ALPN
M_lPNm11B	CB2998	0.00025952607	0.0006382038	-0.00037867774	M_lPNm11B rate of temperature change; thermo_hygro		central	central	ALPN
VC2_lPN	CB2998	0.00089550763	0.0012884918	-0.00039298413	VC2_lPN yeasty		central	central	ALPN
CB3198	CB2998	0.0	0.0003946776	-0.0003946776	CB3198 aversive memory retrieval; innate olfactory approach		central	central
DP1l_adPN	CB2998	0.0025956822	0.002994999	-0.0003993169	DP1l_adPN alcoholic_fermentation		central	central	ALPN
DNp44	CB2998	2.6640304e-05	0.0004472699	-0.0004206296	DNp44 thermo_hygro;		descending	central
VA7m_lPN	CB2998	0.00056141394	0.0010203137	-0.00045889977	VA7m_lPN unknown/dangerous		central	central	ALPN
DC2_adPN	CB2998	0.0018047689	0.0022807997	-0.00047603075	DC2_adPN plant_matter		central	central	ALPN
MBON15-like	CB2998	8.6040105e-05	0.00057665945	-0.00049061934	MBON15-like aversive		central	central	MBON
VP1d+VP4_l2PN2	CB2998	0.0035112537	0.0040044286	-0.0004931749	VP1d+VP4_l2PN2 evaporation_dry_olf		central	central	ALPN
M_vPNml60	CB2998	0.00011792873	0.000617284	-0.00049935526	M_vPNml60 thermo_hygro		central	central	ALPN
VA7l_adPN	CB2998	0.0011977004	0.0017001658	-0.0005024654	VA7l_adPN animal_matter		central	central	ALPN
VC5_lvPN	CB2998	0.0019057826	0.0024404472	-0.0005346646	VC5_lvPN decaying_fruit		central	central	ALPN
VP5+Z_adPN	CB2998	0.0006771793	0.0012442151	-0.00056703575	VP5+Z_adPN thermo_hygro; hygrosensory		central	central	ALPN
MBON21	CB2998	2.7736267e-05	0.0006265714	-0.0005988352	MBON21 appetitive		central	central	MBON
DL2d_adPN	CB2998	0.0004973602	0.0011133308	-0.00061597064	DL2d_adPN decaying_fruit		central	central	ALPN
DA2_lPN	CB2998	0.00021201948	0.0008314015	-0.000619382	DA2_lPN geosmin sensing; dangerous		central	central	ALPN
M_lPNm11C	CB2998	0.0006044168	0.001241676	-0.0006372592	M_lPNm11C rate of temperature change; thermo_hygro		central	central	ALPN
V_l2PN	CB2998	0.0009820985	0.0016294818	-0.0006473833	V_l2PN alcoholic_fermentation; olfactory; CO2 aversion		central	central	ALPN
DC1_adPN	CB2998	0.002348792	0.0029962838	-0.0006474918	DC1_adPN fruity/dangerous; citrus fruit detection for selective oviposition		central	central	ALPN
VP1m+VP5_ilPN	CB2998	0.0019592904	0.0027536713	-0.0007943809	VP1m+VP5_ilPN humid; hygrosensory		central	central	ALPN
DP1m_adPN	CB2998	0.003949233	0.0048244335	-0.0008752006	DP1m_adPN alcoholic_fermentation		central	central	ALPN
DM4_adPN	CB2998	0.0027332478	0.0036088312	-0.0008755834	DM4_adPN yeasty		central	central	ALPN
VC1_lPN	CB2998	0.0028064116	0.0037062	-0.00089978846	VC1_lPN plant_matter		central	central	ALPN
D_adPN	CB2998	0.0027579695	0.0036663841	-0.0009084146	D_adPN dangerous		central	central	ALPN
VP2+_adPN	CB2998	0.00029906622	0.0012341543	-0.00093508814	VP2+_adPN thermo_hygro; thermosensory		central	central	ALPN
DM1_lPN	CB2998	0.0028670374	0.003891065	-0.0010240276	DM1_lPN yeasty; vinegar attraction; phasic CO2 response; CO2 attraction		central	central	ALPN
MBON12	CB2998	0.001369056	0.0024398211	-0.0010707652	MBON12 aversive		central	central	MBON
MBON16	CB2998	0.00081181526	0.0019153464	-0.0011035311	MBON16 thermohygro; aversive		central	central	MBON
LT52	CB2998	0.0	0.0012470069	-0.0012470069	LT52 detect leg movements during head grooming		visual_projection	central
VM7v_adPN	CB2998	0.0014107524	0.0027219367	-0.0013111843	VM7v_adPN fruity		central	central	ALPN
VM5v_adPN	CB2998	0.0009334313	0.0023019947	-0.0013685634	VM5v_adPN yeasty/fruity		central	central	ALPN
VC4_adPN	CB2998	0.0009383854	0.0024177236	-0.0014793383	VC4_adPN alcoholic_fermentation		central	central	ALPN
DL2v_adPN	CB2998	0.0017432176	0.0035185725	-0.001775355	DL2v_adPN decaying_fruit		central	central	ALPN
VL1_ilPN	CB2998	0.002430601	0.004301183	-0.0018705819	VL1_ilPN decaying_fruit		central	central	ALPN
MBON17	CB2998	0.00045453515	0.0023801208	-0.0019255857	MBON17 aversive		central	central	MBON
MBON17-like	CB2998	0.00022971978	0.0024331226	-0.0022034028	MBON17-like aversive		central	central	MBON
V_ilPN	CB2998	0.0066598393	0.008993439	-0.0023336	V_ilPN alcoholic_fermentation; olfactory; CO2 aversion		central	central	ALPN
ORN_V	CB2998	2.5786085e-05	0.0028539936	-0.0028282076	ORN_V CO2 aversion		sensory	central	olfactory
VM7d_adPN	CB2998	0.0027048178	0.0055435724	-0.0028387546	VM7d_adPN alcoholic_fermentation/yeasty		central	central	ALPN
VM5d_adPN	CB2998	0.00041539277	0.00328481	-0.0028694174	VM5d_adPN fruity		central	central	ALPN
DC4_adPN	CB2998	0.0013909244	0.0047217333	-0.0033308088	DC4_adPN dangerous; acid or high concentration CO2 aversion		central	central	ALPN
ORN_DC4	CB2998	0.0	0.0036323848	-0.0036323848	ORN_DC4 acid or high concentration CO2 aversion		sensory	central	olfactory
ORN_DA1	CB2998	0.0038186552	0.01625989	-0.012441235	ORN_DA1 cVA male pheromone detection		sensory	central	olfactory
MBON20	CB2998	0.001257642	0.024562074	-0.023304433	MBON20 aversive		central	central	MBON
DA1_vPN	CB2998	0.0009258068	0.03422618	-0.033300374	DA1_vPN pheromones		central	central	ALPN
MBON26	CB2999	0.04699251	0.004561691	0.042430818	MBON26 thermohygro; appetitive		central	central	MBON
DP1m_adPN	CB2999	0.045849927	0.0049184775	0.04093145	DP1m_adPN alcoholic_fermentation		central	central	ALPN
VP2+_adPN	CB2999	0.024514444	0.0005460294	0.023968415	VP2+_adPN thermo_hygro; thermosensory		central	central	ALPN
DM4_adPN	CB2999	0.01221643	0.003975735	0.008240695	DM4_adPN yeasty		central	central	ALPN
MBON04	CB2999	0.011086493	0.003921652	0.0071648406	MBON04 appetitive		central	central	MBON
TRN_VP2	CB2999	0.0059498223	0.0021897065	0.0037601157	TRN_VP2 hot sensitive		sensory	central	thermosensory
M_lPNm11C	CB2999	0.0031427532	0.00043712443	0.0027056288	M_lPNm11C rate of temperature change; thermo_hygro		central	central	ALPN
MBON03	CB2999	0.007610308	0.004983696	0.0026266119	MBON03 appetitive		central	central	MBON
MBON27	CB2999	0.0030416308	0.0006801211	0.0023615097	MBON27 visual; appetitive		central	central	MBON
MBON09	CB2999	0.0047224504	0.0027782451	0.0019442053	MBON09 olfactory, visual; aversive		central	central	MBON
VP1d+VP4_l2PN1	CB2999	0.004200244	0.0023043486	0.0018958952	VP1d+VP4_l2PN1 evaporation_dry_olf		central	central	ALPN
MBON02	CB2999	0.0021635005	0.0005596925	0.001603808	MBON02 appetitive		central	central	MBON
M_smPNm1	CB2999	0.004344979	0.00288747	0.0014575089	M_smPNm1 thermo_hygro; thermosensory		central	central	ALPN
M_l2PNm17	CB2999	0.0031385294	0.0018497813	0.0012887481	M_l2PNm17 rate of temperature change; thermo_hygro		central	central	ALPN
PPL102	CB2999	0.0011135858	0.0	0.0011135858	PPL102 aversive		central	central	DAN
VP1l+VP3_ilPN	CB2999	0.0018137741	0.0008784018	0.0009353723	VP1l+VP3_ilPN cooling		central	central	ALPN
MBON21	CB2999	0.0008753502	0.0	0.0008753502	MBON21 appetitive		central	central	MBON
DNp32	CB2999	0.0021645338	0.0013884748	0.000776059	DNp32 neuromodulatory		descending	central
VP1m+VP5_ilPN	CB2999	0.0028112198	0.0021426287	0.0006685911	VP1m+VP5_ilPN humid; hygrosensory		central	central	ALPN
VP1d_il2PN	CB2999	0.0017164854	0.0010823505	0.00063413486	VP1d_il2PN thermo_hygro		central	central	ALPN
M_vPNml60	CB2999	0.00064625806	6.156918e-05	0.00058468885	M_vPNml60 thermo_hygro		central	central	ALPN
M_lPNm11A	CB2999	0.00072301645	0.00017829431	0.00054472213	M_lPNm11A rate of temperature change; thermo_hygro		central	central	ALPN
MBON01	CB2999	0.0017385001	0.0012660772	0.00047242292	MBON01 appetitive		central	central	MBON
MBON29	CB2999	0.0004255553	0.0	0.0004255553	MBON29 appetitive		central	central	MBON
VC1_lPN	CB2999	0.0017230823	0.0014086273	0.000314455	VC1_lPN plant_matter		central	central	ALPN
VP2_l2PN	CB2999	0.002478806	0.0021838923	0.00029491377	VP2_l2PN thermo_hygro; thermosensory		central	central	ALPN
PFL3	CB2999	0.00033552275	5.60295e-05	0.00027949325	PFL3 compare allocentric heading vs. goal angles		central	central	CX
AOTU019	CB2999	0.00023685493	0.0	0.00023685493	AOTU019 frontal visual field object detection; steer object towards midline; increase forward velocity		central	central
MZ_lvPN	CB2999	0.00022189686	0.0	0.00022189686	MZ_lvPN thermo_hygro; thermohygro		central	central	ALPN
DP1m_vPN	CB2999	0.00020162544	0.0	0.00020162544	DP1m_vPN alcoholic_fermentation		central	central	ALPN
M_lPNm11B	CB2999	0.00051892595	0.0003206216	0.00019830436	M_lPNm11B rate of temperature change; thermo_hygro		central	central	ALPN
DC2_adPN	CB2999	0.0013010874	0.0011076172	0.00019347027	DC2_adPN plant_matter		central	central	ALPN
DL4_adPN	CB2999	0.0006440785	0.00045622216	0.00018785632	DL4_adPN sex pheromone of the parasitic wasp L.boulardi; dangerous		central	central	ALPN
DA1_vPN	CB2999	0.0001741696	0.0	0.0001741696	DA1_vPN pheromones		central	central	ALPN
MBON07	CB2999	0.00016660997	0.0	0.00016660997	MBON07 appetitive		central	central	MBON
DA2_lPN	CB2999	0.0001646066	0.0	0.0001646066	DA2_lPN geosmin sensing; dangerous		central	central	ALPN
VP4_vPN	CB2999	0.00014845368	0.0	0.00014845368	VP4_vPN dry-sensing		central	central	ALPN
VA5_lPN	CB2999	0.0007863809	0.0006398382	0.00014654268	VA5_lPN animal_matter		central	central	ALPN
DA4l_adPN	CB2999	0.000735619	0.0005904874	0.0001451316	DA4l_adPN bacterial metabolite indole detection; dangerous; olfactory		central	central	ALPN
Nod1	CB2999	0.00014137116	0.0	0.00014137116	Nod1 visual_horizontal_widefield motion		visual_projection	central
LAL073	CB2999	0.000138684	0.0	0.000138684	LAL073 bidirectional regulation of walking speed; scale odour-evoked run length		central	central
VM4_adPN	CB2999	0.00045505463	0.00032039365	0.00013466098	VM4_adPN decaying_fruit		central	central	ALPN
MBON05	CB2999	0.0010922253	0.00096712227	0.00012510305	MBON05 appetitive		central	central	MBON
DL5_adPN	CB2999	0.0018884955	0.0017653818	0.00012311374	DL5_adPN alcoholic_fermentation/dangerous/plant_matter		central	central	ALPN
VP1d+VP4_l2PN2	CB2999	0.002015644	0.0018946091	0.000121034915	VP1d+VP4_l2PN2 evaporation_dry_olf		central	central	ALPN
V_ilPN	CB2999	0.0048690066	0.004781699	8.7307766e-05	V_ilPN alcoholic_fermentation; olfactory; CO2 aversion		central	central	ALPN
MBON06	CB2999	0.00013726362	6.425845e-05	7.300517e-05	MBON06 olfactory, appetitive_learning; appetitive		central	central	MBON
VP1l+_lvPN	CB2999	6.610518e-05	0.0	6.610518e-05	VP1l+_lvPN thermo_hygro		central	central	ALPN
VL1_ilPN	CB2999	0.0023167767	0.0022516546	6.512203e-05	VL1_ilPN decaying_fruit		central	central	ALPN
VES041	CB2999	0.00011702281	5.293664e-05	6.408617e-05	VES041 inhibit flight saccade		central	central
VM5v_adPN	CB2999	0.00025562456	0.00020683816	4.87864e-05	VM5v_adPN yeasty/fruity		central	central	ALPN
DL1_adPN	CB2999	0.0013686889	0.0013284369	4.0251995e-05	DL1_adPN fruity; respond to CO2		central	central	ALPN
VM1_lPN	CB2999	0.00087060104	0.00083989126	3.070978e-05	VM1_lPN decaying_fruit		central	central	ALPN
lLN2P_c	CB2999	0.0048973253	0.004874084	2.3241155e-05	lLN2P_c postsynaptic PN inhibition, intra-glomerular gain control		central	central	ALLN
VA1v_vPN	CB2999	0.00026823403	0.00027248677	-4.252739e-06	VA1v_vPN pheromones		central	central	ALPN
DNp44	CB2999	5.5104963e-05	6.0466617e-05	-5.361653e-06	DNp44 thermo_hygro;		descending	central
VP3+VP1l_ivPN	CB2999	0.001888756	0.0019076896	-1.8933555e-05	VP3+VP1l_ivPN cooling		central	central	ALPN
VP5+VP3_l2PN	CB2999	0.00021041282	0.00023002816	-1.9615341e-05	VP5+VP3_l2PN humid_cooling;		central	central	ALPN
VL2a_adPN	CB2999	0.0014342971	0.0014549524	-2.0655338e-05	VL2a_adPN decaying_fruit/plant_matter		central	central	ALPN
SMP550	CB2999	0.0	5.009371e-05	-5.009371e-05	SMP550 oviposition; reproduction		central	central
VM5d_adPN	CB2999	0.0	5.1855797e-05	-5.1855797e-05	VM5d_adPN fruity		central	central	ALPN
VA7m_lPN	CB2999	5.0923834e-05	0.000104490646	-5.356681e-05	VA7m_lPN unknown/dangerous		central	central	ALPN
CB0339	CB2999	0.0	5.8718186e-05	-5.8718186e-05	CB0339 aversive memory retrieval; innate olfactory approach		central	central
VP5+Z_adPN	CB2999	0.0004003049	0.00046162732	-6.132241e-05	VP5+Z_adPN thermo_hygro; hygrosensory		central	central	ALPN
VP1m_l2PN	CB2999	0.002602813	0.0026714443	-6.8631256e-05	VP1m_l2PN thermo_hygro		central	central	ALPN
pC1e	CB2999	0.0	6.9656744e-05	-6.9656744e-05	pC1e oviposition, vaginal_plate_opening, abdomen_curl, reproduction, sine_song, pulse_song, courtship, egg_laying, aggression		central	central
DNc01	CB2999	0.00012392947	0.00019557956	-7.1650094e-05	DNc01 enhances appetitive behaviour and food intake; sensitizes olfactory signaling;		descending	central
VP3+_l2PN	CB2999	0.00054575596	0.0006227035	-7.694756e-05	VP3+_l2PN adapting, cold sensing		central	central	ALPN
DN1a	CB2999	6.29674e-05	0.00014951767	-8.6550266e-05	DN1a temperature-modulated sleep regulation; time-of-day-dependent activity		central	central
MBON35	CB2999	0.0005597858	0.0006488348	-8.904899e-05	MBON35 visual		central	central	MBON
VL2p_adPN	CB2999	0.0024902173	0.002592291	-0.00010207365	VL2p_adPN decaying_fruit/animal_matter		central	central	ALPN
LHPV2g1	CB2999	0.0	0.0001025732	-0.0001025732	LHPV2g1 early hot/cold avoidance; sense temperature rapid change & value; not aversive odour avoidance		central	central
MBON14	CB2999	0.0	0.00010766033	-0.00010766033	MBON14 appetitive_learning; aversive		central	central	MBON
DA1_lPN	CB2999	5.2648655e-05	0.00016155714	-0.00010890848	DA1_lPN cVA male pheromone detection		central	central	ALPN
VA1d_adPN	CB2999	0.00072525884	0.0008479282	-0.00012266939	VA1d_adPN pheromones		central	central	ALPN
DC1_adPN	CB2999	0.0016864727	0.0018156	-0.0001291273	DC1_adPN fruity/dangerous; citrus fruit detection for selective oviposition		central	central	ALPN
MBON20	CB2999	0.0	0.0001321291	-0.0001321291	MBON20 aversive		central	central	MBON
VA6_adPN	CB2999	0.0014991094	0.0016351193	-0.00013600988	VA6_adPN yeasty/plant_matter		central	central	ALPN
D_adPN	CB2999	0.0011524814	0.0012888289	-0.00013634749	D_adPN dangerous		central	central	ALPN
VC5_lvPN	CB2999	0.0008792396	0.0010161332	-0.00013689365	VC5_lvPN decaying_fruit		central	central	ALPN
VM2_adPN	CB2999	0.0004864846	0.0006242688	-0.00013778417	VM2_adPN fruity		central	central	ALPN
VA7l_adPN	CB2999	0.001113616	0.0012762017	-0.00016258564	VA7l_adPN animal_matter		central	central	ALPN
DC3_adPN	CB2999	0.0004115589	0.0005760167	-0.00016445783	DC3_adPN pheromones		central	central	ALPN
DL2d_adPN	CB2999	0.00016523131	0.00033606298	-0.00017083167	DL2d_adPN decaying_fruit		central	central	ALPN
CB2977	CB2999	0.0	0.00017621544	-0.00017621544	CB2977 aversive memory retrieval; innate olfactory approach		central	central
VP2+VC5_l2PN	CB2999	0.000716086	0.00092049415	-0.00020440813	VP2+VC5_l2PN heating_unknown; thermosensory		central	central	ALPN
DA3_adPN	CB2999	0.0	0.00022203263	-0.00022203263	DA3_adPN fruity		central	central	ALPN
VC2_lPN	CB2999	0.00089281483	0.0011269595	-0.00023414462	VC2_lPN yeasty		central	central	ALPN
VA1v_adPN	CB2999	0.0011875902	0.0014336812	-0.00024609105	VA1v_adPN pheromones		central	central	ALPN
VM7d_adPN	CB2999	0.0018456144	0.0021075031	-0.00026188872	VM7d_adPN alcoholic_fermentation/yeasty		central	central	ALPN
DNb05	CB2999	0.0	0.00026367346	-0.00026367346	DNb05 ipsiversive steering; turning		descending	central
V_l2PN	CB2999	0.00042800038	0.00069559657	-0.0002675962	V_l2PN alcoholic_fermentation; olfactory; CO2 aversion		central	central	ALPN
DM5_lPN	CB2999	5.0709175e-05	0.0003186512	-0.00026794203	DM5_lPN yeasty		central	central	ALPN
MBON23	CB2999	0.0	0.00027393128	-0.00027393128	MBON23 aversive		central	central	MBON
DC4_adPN	CB2999	0.00087781664	0.0011546854	-0.00027686876	DC4_adPN dangerous; acid or high concentration CO2 aversion		central	central	ALPN
MBON24	CB2999	0.0	0.00032484133	-0.00032484133	MBON24 mechanosensory, gustatory; appetitive		central	central	MBON
MBON11	CB2999	0.00044790842	0.00077793107	-0.00033002265	MBON11 hunger; aversive		central	central	MBON
DM6_adPN	CB2999	0.00043696506	0.00077046873	-0.00033350367	DM6_adPN yeasty		central	central	ALPN
VA4_lPN	CB2999	0.0008617888	0.001228678	-0.00036688923	VA4_lPN yeasty		central	central	ALPN
VA3_adPN	CB2999	0.0010586455	0.0014412351	-0.00038258953	VA3_adPN yeasty/fruity		central	central	ALPN
MBON15	CB2999	0.0	0.00038888823	-0.00038888823	MBON15 aversive		central	central	MBON
VM3_adPN	CB2999	0.0009950581	0.0013894497	-0.0003943916	VM3_adPN alcoholic_fermentation		central	central	ALPN
CB3198	CB2999	0.0	0.00044101148	-0.00044101148	CB3198 aversive memory retrieval; innate olfactory approach		central	central
DM3_adPN	CB2999	0.0009594339	0.0014137075	-0.0004542736	DM3_adPN yeasty/fruity/dangerous		central	central	ALPN
VP4+VL1_l2PN	CB2999	0.0025751286	0.0030505718	-0.0004754432	VP4+VL1_l2PN dry; thermohygro		central	central	ALPN
VL1_vPN	CB2999	0.0005450494	0.0010280741	-0.0004830247	VL1_vPN decaying_fruit		central	central	ALPN
DL2v_adPN	CB2999	0.0010609826	0.0016360437	-0.0005750611	DL2v_adPN decaying_fruit		central	central	ALPN
VM7v_adPN	CB2999	0.00056541024	0.0011838834	-0.00061847316	VM7v_adPN fruity		central	central	ALPN
VC4_adPN	CB2999	0.00058676885	0.0012169228	-0.0006301539	VC4_adPN alcoholic_fermentation		central	central	ALPN
VA2_adPN	CB2999	0.0019671721	0.0026685717	-0.0007013995	VA2_adPN alcoholic_fermentation; vinegar attraction; phasic CO2 response; CO2 attraction		central	central	ALPN
DP1l_adPN	CB2999	0.0023218356	0.0030637272	-0.00074189156	DP1l_adPN alcoholic_fermentation		central	central	ALPN
CB3009	CB2999	0.0	0.00077738764	-0.00077738764	CB3009 aversive memory retrieval; innate olfactory approach		central	central
MBON30	CB2999	0.0013099803	0.0020894064	-0.0007794261	MBON30 aversive		central	central	MBON
DM2_lPN	CB2999	0.0017690186	0.002565939	-0.0007969204	DM2_lPN alcoholic_fermentation/fruity		central	central	ALPN
TRN_VP1m	CB2999	0.0022503238	0.003075761	-0.00082543725	TRN_VP1m thermohygro		sensory	central	thermosensory
CB3205	CB2999	6.0662474e-05	0.000995456	-0.00093479356	CB3205 aversive memory retrieval; innate olfactory approach		central	central
VP3+_vPN	CB2999	0.00031862242	0.0013625168	-0.0010438943	VP3+_vPN non-adapting, absolute cold sensing; cold ON response		central	central	ALPN
MBON10	CB2999	0.00059215457	0.0017492247	-0.0011570702	MBON10 aversive		central	central	MBON
VP2_adPN	CB2999	0.0031763094	0.004342541	-0.0011662317	VP2_adPN hot-sensing		central	central	ALPN
DM1_lPN	CB2999	0.0040357006	0.005228278	-0.0011925776	DM1_lPN yeasty; vinegar attraction; phasic CO2 response; CO2 attraction		central	central	ALPN
MBON18	CB2999	0.0010297585	0.0022259676	-0.0011962091	MBON18 aversive memory; activation drives approach		central	central	MBON
M_l2PNm16	CB2999	0.0038829227	0.0052157277	-0.001332805	M_l2PNm16 rate of temperaure change		central	central	ALPN
il3LN6	CB2999	0.0064348625	0.0077916635	-0.001356801	il3LN6 increase left-right contrast in DA1_lPN		central	central	ALLN
CB2842	CB2999	0.0	0.0013768822	-0.0013768822	CB2842 aversive memory retrieval; innate olfactory approach		central	central
MBON31	CB2999	0.0014254997	0.0029383472	-0.0015128475	MBON31 aversive		central	central	MBON
MBON17-like	CB2999	0.0007522843	0.0026161605	-0.0018638762	MBON17-like aversive		central	central	MBON
lLN2P_b	CB2999	0.0076977564	0.009588556	-0.0018908	lLN2P_b intra-glomerular gain control		central	central	ALLN
MBON32	CB2999	0.00046766715	0.002484906	-0.0020172389	MBON32 visual, aversive		central	central	MBON
MBON16	CB2999	0.0016099733	0.003787604	-0.0021776306	MBON16 thermohygro; aversive		central	central	MBON
MBON28	CB2999	0.0023370904	0.004617508	-0.0022804176	MBON28 aversive		central	central	MBON
MBON13	CB2999	0.0027323645	0.0050486247	-0.0023162602	MBON13 aversive		central	central	MBON
PFL2	CB2999	0.0	0.0026755538	-0.0026755538	PFL2 slowing & turning		central	central	CX
MBON17	CB2999	0.00092392793	0.0037221024	-0.0027981745	MBON17 aversive		central	central	MBON
oviIN	CB2999	0.0038186891	0.0067546717	-0.0029359825	oviIN oviposition		central	central
lLN2P_a	CB2999	0.0027941216	0.0057552885	-0.002961167	lLN2P_a intra-glomerular gain control		central	central	ALLN
MBON15-like	CB2999	0.001983722	0.005740272	-0.00375655	MBON15-like aversive		central	central	MBON
lLN2F_b	CB2999	0.020116273	0.02391436	-0.0037980862	lLN2F_b presynaptic global gain control		central	central	ALLN
MBON12	CB2999	0.0047914954	0.011859441	-0.007067946	MBON12 aversive		central	central	MBON
LC18	CB3000	0.027547648	0.002150596	0.025397053	LC18 small object detection		visual_projection	central
LC17	CB3000	0.02504385	0.0	0.02504385	LC17 visual_loom, visual_large_objects, visual_small_object		visual_projection	central
LC6	CB3000	0.005921164	0.0	0.005921164	LC6 visual_loom, visual_small_object; flight; escape_takeoff		visual_projection	central
LC21	CB3000	0.0045279795	0.00025962025	0.0042683594	LC21 visual_small_object		visual_projection	central
LC15	CB3000	0.0014739375	7.79383e-05	0.0013959992	LC15 visual_thin_vertical_bar, visual_large_objects; visual		visual_projection	central
LC26	CB3000	0.00076923077	3.4026987e-05	0.0007352038	LC26 visual_loom, visual_small_object		visual_projection	central
CRZ01,CRZ02	CB3000	0.00023553926	3.339162e-05	0.00020214764	CRZ01,CRZ02 heart; neuromodulatory		central	central
DNp27	CB3000	0.00068723335	0.0005095638	0.00017766957	DNp27 neuromodulatory		descending	central
LPT47_vCal2	CB3000	0.00016063267	0.0	0.00016063267	LPT47_vCal2 visual_vertical_widefieldmotion		visual_projection	central
aMe3	CB3000	0.00016925343	7.4429685e-05	9.482374e-05	aMe3 input to clock neurons		visual_projection	central
VP1d+VP4_l2PN2	CB3000	7.455196e-05	0.0	7.455196e-05	VP1d+VP4_l2PN2 evaporation_dry_olf		central	central	ALPN
LC9	CB3000	4.110785e-05	0.0	4.110785e-05	LC9 visual_loom, visual_small_object; courtship; backward walking		visual_projection	central
DNg104	CB3000	0.0005563973	0.0005511289	5.2684336e-06	DNg104 neuromodulatory		descending	central
DNp04	CB3000	0.00054041605	0.0005538353	-1.3419252e-05	DNp04 escape_takeoff		descending	central
DNb05	CB3000	0.0	3.3610726e-05	-3.3610726e-05	DNb05 ipsiversive steering; turning		descending	central
LC25	CB3000	0.0	7.1729795e-05	-7.1729795e-05	LC25 complex line motion; visual_thin_vertical_bar		visual_projection	central
LC12	CB3000	0.0	0.00010368786	-0.00010368786	LC12 visual_loom, visual_large_objects, visual_small_object; visual		visual_projection	central
LHPV2g1	CB3000	0.0	0.000108208355	-0.000108208355	LHPV2g1 early hot/cold avoidance; sense temperature rapid change & value; not aversive odour avoidance		central	central
DNp32	CB3000	0.0006973487	0.00082211365	-0.00012476498	DNp32 neuromodulatory		descending	central
MBON20	CB3000	0.0003386557	0.0008470337	-0.000508378	MBON20 aversive		central	central	MBON
LC16	CB3000	0.0	0.0019680567	-0.0019680567	LC16 Retreat behavior; visual_loom; backwards, freezing; walking		visual_projection	central
LC11	CB3000	0.005882908	0.02223449	-0.016351582	LC11 Small object; visual_small_object; visual		visual_projection	central
MTe50	CB3001	0.06638412	0.00011422125	0.0662699	MTe50 visual_chromatic; visual		visual_projection	central
CRZ01,CRZ02	CB3001	0.009919702	0.0003135969	0.009606105	CRZ01,CRZ02 heart; neuromodulatory		central	central
DNp32	CB3001	0.0056959256	0.002654133	0.0030417927	DNp32 neuromodulatory		descending	central
MBON05	CB3001	0.0016686105	2.6439391e-05	0.0016421711	MBON05 appetitive		central	central	MBON
LC16	CB3001	0.0011481056	0.0	0.0011481056	LC16 Retreat behavior; visual_loom; backwards, freezing; walking		visual_projection	central
MBON09	CB3001	0.0011116087	0.0	0.0011116087	MBON09 olfactory, visual; aversive		central	central	MBON
L3	CB3001	0.0010540566	0.0	0.0010540566	L3 OFF motion support		optic	central	LA>ME
aMe3	CB3001	0.0017478502	0.0007626964	0.0009851538	aMe3 input to clock neurons		visual_projection	central
DNp27	CB3001	0.0014891203	0.00054563256	0.00094348774	DNp27 neuromodulatory		descending	central
aMe6a	CB3001	0.0010697745	0.00034074782	0.0007290267	aMe6a input to clock neurons		visual_projection	central
DNg104	CB3001	0.0008854801	0.0004570312	0.0004284489	DNg104 neuromodulatory		descending	central
MBON33	CB3001	0.00041265273	2.8333974e-05	0.00038431876	MBON33 visual, aversive		central	central	MBON
DNp42	CB3001	0.00032467532	0.0	0.00032467532	DNp42 backing up; geosmin avoidance		descending	central
DNg100	CB3001	0.0002617857	2.5480109e-05	0.00023630558	DNg100 forward; walking		descending	central
VP5+Z_adPN	CB3001	0.0010046893	0.00077864114	0.00022604811	VP5+Z_adPN thermo_hygro; hygrosensory		central	central	ALPN
DNg30	CB3001	0.00031725538	0.00011242433	0.00020483106	DNg30 neuromodulatory		descending	central
VP4_vPN	CB3001	0.00047517713	0.00028079594	0.0001943812	VP4_vPN dry-sensing		central	central	ALPN
VP1d+VP4_l2PN2	CB3001	0.0005438639	0.00037474127	0.00016912265	VP1d+VP4_l2PN2 evaporation_dry_olf		central	central	ALPN
VP2_adPN	CB3001	0.00056909805	0.0004365149	0.00013258314	VP2_adPN hot-sensing		central	central	ALPN
DL4_adPN	CB3001	0.00021203936	8.385432e-05	0.00012818504	DL4_adPN sex pheromone of the parasitic wasp L.boulardi; dangerous		central	central	ALPN
DNp28	CB3001	0.00012556023	0.0	0.00012556023	DNp28 ocellar		descending	central	ocellar
V_ilPN	CB3001	0.0006814691	0.00055876584	0.00012270326	V_ilPN alcoholic_fermentation; olfactory; CO2 aversion		central	central	ALPN
LC15	CB3001	8.674037e-05	0.0	8.674037e-05	LC15 visual_thin_vertical_bar, visual_large_objects; visual		visual_projection	central
DC4_adPN	CB3001	0.00017149994	8.603923e-05	8.5460706e-05	DC4_adPN dangerous; acid or high concentration CO2 aversion		central	central	ALPN
VL1_ilPN	CB3001	0.0001037473	2.7850267e-05	7.589703e-05	VL1_ilPN decaying_fruit		central	central	ALPN
oviIN	CB3001	0.0006963905	0.00062961923	6.677129e-05	oviIN oviposition		central	central
VP1l+VP3_ilPN	CB3001	5.666878e-05	0.0	5.666878e-05	VP1l+VP3_ilPN cooling		central	central	ALPN
SA_VTV_4	CB3001	5.574507e-05	0.0	5.574507e-05	SA_VTV_4 chemosensory		ascending	central	AN
VP3+_vPN	CB3001	5.387994e-05	0.0	5.387994e-05	VP3+_vPN non-adapting, absolute cold sensing; cold ON response		central	central	ALPN
Tm1	CB3001	4.0992607e-05	0.0	4.0992607e-05	Tm1 OFF delayed input		optic	central	ME>LA
aMe8	CB3001	0.00055227923	0.0005184911	3.378815e-05	aMe8 input to clock neurons		visual_projection	central
MZ_lvPN	CB3001	3.301588e-05	0.0	3.301588e-05	MZ_lvPN thermo_hygro; thermohygro		central	central	ALPN
V_l2PN	CB3001	3.241128e-05	0.0	3.241128e-05	V_l2PN alcoholic_fermentation; olfactory; CO2 aversion		central	central	ALPN
MBON30	CB3001	2.9684774e-05	0.0	2.9684774e-05	MBON30 aversive		central	central	MBON
VL2p_adPN	CB3001	0.0005966366	0.0005674282	2.920843e-05	VL2p_adPN decaying_fruit/animal_matter		central	central	ALPN
DNge053	CB3001	2.7600741e-05	0.0	2.7600741e-05	DNge053 walking		descending	central
SA_VTV_3	CB3001	2.7469467e-05	0.0	2.7469467e-05	SA_VTV_3 chemosensory		ascending	central	AN
L2	CB3001	2.627983e-05	0.0	2.627983e-05	L2 OFF motion input; blue selective; OFF responsive		optic	central	LA>ME
VA1v_adPN	CB3001	2.5012303e-05	0.0	2.5012303e-05	VA1v_adPN pheromones		central	central	ALPN
VP1m_l2PN	CB3001	0.0004976683	0.0004901197	7.5486023e-06	VP1m_l2PN thermo_hygro		central	central	ALPN
il3LN6	CB3001	0.00032343395	0.00031937938	4.054571e-06	il3LN6 increase left-right contrast in DA1_lPN		central	central	ALLN
DNp04	CB3001	7.004927e-05	8.5631866e-05	-1.5582598e-05	DNp04 escape_takeoff		descending	central
DM4_adPN	CB3001	6.0571518e-05	8.708087e-05	-2.6509355e-05	DM4_adPN yeasty		central	central	ALPN
DNg34	CB3001	0.0	2.6727315e-05	-2.6727315e-05	DNg34 neuromodulatory		descending	central
DL1_adPN	CB3001	0.0	2.697629e-05	-2.697629e-05	DL1_adPN fruity; respond to CO2		central	central	ALPN
DNc01	CB3001	0.0	2.7503302e-05	-2.7503302e-05	DNc01 enhances appetitive behaviour and food intake; sensitizes olfactory signaling;		descending	central
MeMe_e10	CB3001	0.0	3.0169529e-05	-3.0169529e-05	MeMe_e10 visual_polarized_light		optic	central	bilateral
HBeyelet	CB3001	0.000112817856	0.00014346528	-3.0647425e-05	HBeyelet circadian photosensitivity		optic	central	optic_lobes
VA1d_vPN	CB3001	0.0	3.1878113e-05	-3.1878113e-05	VA1d_vPN pheromones		central	central	ALPN
DNpe048	CB3001	0.0	4.131375e-05	-4.131375e-05	DNpe048 neuromodulatory		descending	central
DNa12	CB3001	0.0	4.4645873e-05	-4.4645873e-05	DNa12 abdomen_curl; abdomen_motion		descending	central
DNp62	CB3001	0.0	5.083527e-05	-5.083527e-05	DNp62 neuromodulatory; hunger		descending	central
VA7l_adPN	CB3001	0.0	5.1416526e-05	-5.1416526e-05	VA7l_adPN animal_matter		central	central	ALPN
VL1_vPN	CB3001	2.5100335e-05	7.871691e-05	-5.3616575e-05	VL1_vPN decaying_fruit		central	central	ALPN
DA4l_adPN	CB3001	0.00016008309	0.00021472205	-5.4638964e-05	DA4l_adPN bacterial metabolite indole detection; dangerous; olfactory		central	central	ALPN
MBON35	CB3001	0.0	5.7975387e-05	-5.7975387e-05	MBON35 visual		central	central	MBON
VP1m+VP5_ilPN	CB3001	0.0	6.143336e-05	-6.143336e-05	VP1m+VP5_ilPN humid; hygrosensory		central	central	ALPN
lLN2F_b	CB3001	0.0014754632	0.0015422716	-6.6808425e-05	lLN2F_b presynaptic global gain control		central	central	ALLN
PPL102	CB3001	0.0	6.850294e-05	-6.850294e-05	PPL102 aversive		central	central	DAN
LHPV2g1	CB3001	0.0	8.489589e-05	-8.489589e-05	LHPV2g1 early hot/cold avoidance; sense temperature rapid change & value; not aversive odour avoidance		central	central
VP1d+VP4_l2PN1	CB3001	0.00045298308	0.00054241775	-8.9434674e-05	VP1d+VP4_l2PN1 evaporation_dry_olf		central	central	ALPN
VP2+_adPN	CB3001	0.0	9.4842326e-05	-9.4842326e-05	VP2+_adPN thermo_hygro; thermosensory		central	central	ALPN
MBON11	CB3001	5.8726382e-05	0.00015594851	-9.722213e-05	MBON11 hunger; aversive		central	central	MBON
Tm5c	CB3001	0.0	0.000100952995	-0.000100952995	Tm5c Green detection		optic	central	optic_lobes
Dm8a	CB3001	0.0	0.00010341292	-0.00010341292	Dm8a UV pooling		optic	central	ME
DM1_lPN	CB3001	0.00013733732	0.0002464891	-0.00010915178	DM1_lPN yeasty; vinegar attraction; phasic CO2 response; CO2 attraction		central	central	ALPN
DP1l_adPN	CB3001	0.00016652097	0.00028987462	-0.00012335365	DP1l_adPN alcoholic_fermentation		central	central	ALPN
VC1_lPN	CB3001	0.00011965176	0.0002456684	-0.00012601665	VC1_lPN plant_matter		central	central	ALPN
PPL101	CB3001	0.0	0.00013077412	-0.00013077412	PPL101 olfactory; aversive		central	central	DAN
VA6_adPN	CB3001	0.0002746229	0.00041056814	-0.00013594524	VA6_adPN yeasty/plant_matter		central	central	ALPN
VA2_adPN	CB3001	6.139102e-05	0.00019807079	-0.00013667977	VA2_adPN alcoholic_fermentation; vinegar attraction; phasic CO2 response; CO2 attraction		central	central	ALPN
DP1m_adPN	CB3001	0.0002694687	0.00042457596	-0.00015510726	DP1m_adPN alcoholic_fermentation		central	central	ALPN
DL5_adPN	CB3001	0.00014938293	0.00031929422	-0.00016991129	DL5_adPN alcoholic_fermentation/dangerous/plant_matter		central	central	ALPN
VP3+VP1l_ivPN	CB3001	0.0	0.0001775903	-0.0001775903	VP3+VP1l_ivPN cooling		central	central	ALPN
DC1_adPN	CB3001	0.00023928509	0.00046059888	-0.00022131379	DC1_adPN fruity/dangerous; citrus fruit detection for selective oviposition		central	central	ALPN
VL2a_adPN	CB3001	0.00024137067	0.00048711503	-0.00024574436	VL2a_adPN decaying_fruit/plant_matter		central	central	ALPN
LC25	CB3001	0.0	0.000314639	-0.000314639	LC25 complex line motion; visual_thin_vertical_bar		visual_projection	central
Dm9	CB3001	9.390347e-05	0.00048711064	-0.00039320716	Dm9 Color opponent; UV selective		optic	central	ME
MBON12	CB3001	2.5345715e-05	0.000480742	-0.00045539628	MBON12 aversive		central	central	MBON
MBON21	CB3001	0.0	0.00047864218	-0.00047864218	MBON21 appetitive		central	central	MBON
Mi4	CB3001	0.0	0.00059058715	-0.00059058715	Mi4 ON inhibitory		optic	central	ME
DN1a	CB3001	0.00014142253	0.0008435324	-0.0007021099	DN1a temperature-modulated sleep regulation; time-of-day-dependent activity		central	central
VP4+_vPN	CB3001	0.000402243	0.001162916	-0.00076067296	VP4+_vPN thermo_hygro; hygrosensory		central	central	ALPN
aMe12	CB3001	0.00069059577	0.010173273	-0.009482677	aMe12 visual_chromatic		visual_projection	central
MBON20	CB3001	0.0016927312	0.033233926	-0.031541195	MBON20 aversive		central	central	MBON
LC11	CB3002	0.02050532	0.0	0.02050532	LC11 Small object; visual_small_object; visual		visual_projection	central
JO-B	CB3002	0.025124231	0.010037337	0.015086894	JO-B low frequency sound		sensory	central	mechanosensory
DNp04	CB3002	0.005121981	0.0007014097	0.004420571	DNp04 escape_takeoff		descending	central
DNp30	CB3002	0.0059840954	0.0019073999	0.0040766955	DNp30 neuromodulatory; hunger		descending	central
DNge138	CB3002	0.005041605	0.001739026	0.0033025788	DNge138 neuromodulatory		descending	central
DNc02	CB3002	0.0031370886	0.00056667626	0.0025704124	DNc02 reproduction, feeding		descending	central
DNp62	CB3002	0.0020192706	0.000102800026	0.0019164705	DNp62 neuromodulatory; hunger		descending	central
LC4	CB3002	0.0016741734	0.000110930465	0.001563243	LC4 Looming detector; visual_loom; flight; escape_takeoff		visual_projection	central
DNp27	CB3002	0.0014669364	0.00018607291	0.0012808635	DNp27 neuromodulatory		descending	central
JO-DA	CB3002	0.0007334407	0.00031317925	0.00042026144	JO-DA vibration and static deflection of antennal receiver; wing beat oscillation power in flight		sensory	central	mechanosensory
LC18	CB3002	0.00038438596	0.0	0.00038438596	LC18 small object detection		visual_projection	central
lLN2F_b	CB3002	0.00042252685	0.0001855858	0.00023694105	lLN2F_b presynaptic global gain control		central	central	ALLN
DNc01	CB3002	0.00019768091	0.0	0.00019768091	DNc01 enhances appetitive behaviour and food intake; sensitizes olfactory signaling;		descending	central
JO-DP	CB3002	0.00029123318	0.00014846942	0.00014276376	JO-DP vibration and static deflection of antennal receiver; wing beat oscillation power in flight		sensory	central	mechanosensory
DC3_adPN	CB3002	0.00015563286	3.6520705e-05	0.000119112156	DC3_adPN pheromones		central	central	ALPN
JO-CL	CB3002	6.816898e-05	0.0	6.816898e-05	JO-CL static deflection (push) of antenna; activation induces grooming & wing flapping; wing beat oscillation power in flight		sensory	central	mechanosensory
MBON20	CB3002	0.00029093	0.0002372412	5.368881e-05	MBON20 aversive		central	central	MBON
il3LN6	CB3002	0.000121374826	7.609379e-05	4.5281035e-05	il3LN6 increase left-right contrast in DA1_lPN		central	central	ALLN
DNge050	CB3002	4.5080193e-05	0.0	4.5080193e-05	DNge050 walking		descending	central
LPLC1	CB3002	3.7640242e-05	0.0	3.7640242e-05	LPLC1 visual_loom, collision avoidance		visual_projection	central
MBON13	CB3002	3.5686026e-05	0.0	3.5686026e-05	MBON13 aversive		central	central	MBON
JO-E	CB3002	3.3622153e-05	0.0	3.3622153e-05	JO-E static deflection (pull) of antenna; activation induces grooming and wing flapping		sensory	central	mechanosensory
VL2a_adPN	CB3002	4.5515277e-05	3.351786e-05	1.19974175e-05	VL2a_adPN decaying_fruit/plant_matter		central	central	ALPN
DNp10	CB3002	4.5888275e-05	3.7587703e-05	8.3005725e-06	DNp10 landing		descending	central
DNp02	CB3002	4.08808e-05	3.4467208e-05	6.413593e-06	DNp02 backward-jumping; escape_takeoff		descending	central
VL2p_adPN	CB3002	3.9275164e-05	3.3825094e-05	5.4500706e-06	VL2p_adPN decaying_fruit/animal_matter		central	central	ALPN
JO-D	CB3002	3.6868292e-05	4.4932847e-05	-8.064555e-06	JO-D vibration and static deflection of antennal receiver; wing beat oscillation power in flight		sensory	central	mechanosensory
DA1_vPN	CB3002	0.0	3.5728597e-05	-3.5728597e-05	DA1_vPN pheromones		central	central	ALPN
VP2+VC5_l2PN	CB3002	0.0	3.9654125e-05	-3.9654125e-05	VP2+VC5_l2PN heating_unknown; thermosensory		central	central	ALPN
VA1d_vPN	CB3002	0.0	4.2578806e-05	-4.2578806e-05	VA1d_vPN pheromones		central	central	ALPN
DM4_adPN	CB3002	0.0	4.3028922e-05	-4.3028922e-05	DM4_adPN yeasty		central	central	ALPN
LHAV1a1	CB3002	0.0	4.4895845e-05	-4.4895845e-05	LHAV1a1 aversive odour processing		central	central
DNg62	CB3002	0.0	6.466365e-05	-6.466365e-05	DNg62 antennal_grooming		descending	central
aMe3	CB3002	0.0	8.923679e-05	-8.923679e-05	aMe3 input to clock neurons		visual_projection	central
VC5_lvPN	CB3002	0.0	9.880102e-05	-9.880102e-05	VC5_lvPN decaying_fruit		central	central	ALPN
VA6_adPN	CB3002	0.0	0.000112409005	-0.000112409005	VA6_adPN yeasty/plant_matter		central	central	ALPN
DL4_adPN	CB3002	0.0	0.00013587385	-0.00013587385	DL4_adPN sex pheromone of the parasitic wasp L.boulardi; dangerous		central	central	ALPN
VM1_lPN	CB3002	0.0	0.0001461713	-0.0001461713	VM1_lPN decaying_fruit		central	central	ALPN
DNb05	CB3002	0.0	0.00016249724	-0.00016249724	DNb05 ipsiversive steering; turning		descending	central
DNp29	CB3002	0.0	0.000164299	-0.000164299	DNp29 neuromodulatory (dNPF), stimulation mimics food-deprivation; abdomen grooming		descending	central
VP4+VL1_l2PN	CB3002	0.0	0.00016799111	-0.00016799111	VP4+VL1_l2PN dry; thermohygro		central	central	ALPN
VP3+_l2PN	CB3002	0.0	0.00018365165	-0.00018365165	VP3+_l2PN adapting, cold sensing		central	central	ALPN
JO-EV	CB3002	0.0	0.00018741527	-0.00018741527	JO-E static deflection (pull) of antenna; activation induces grooming and wing flapping		sensory	central	mechanosensory
DA1_lPN	CB3002	0.00015086254	0.00034430216	-0.00019343961	DA1_lPN cVA male pheromone detection		central	central	ALPN
DNg104	CB3002	0.0006177488	0.0008351773	-0.00021742849	DNg104 neuromodulatory		descending	central
DL3_lPN	CB3002	0.0	0.00032619177	-0.00032619177	DL3_lPN pheromones		central	central	ALPN
SAD093	CB3002	0.00082172797	0.0011585568	-0.00033682882	SAD093 antennal grooming		central	central
DNp32	CB3002	0.0019998995	0.002415856	-0.0004159566	DNp32 neuromodulatory		descending	central
DNg30	CB3002	0.00012844692	0.00086839654	-0.00073994964	DNg30 neuromodulatory		descending	central
JO-A	CB3002	0.031867865	0.043124232	-0.011256367	JO-A high frequency sound; courtship song; activation in flight		sensory	central	mechanosensory
MBON27	CB3003	0.014004156	0.00030261785	0.013701539	MBON27 visual; appetitive		central	central	MBON
MBON26	CB3003	0.01072045	0.0028449702	0.00787548	MBON26 thermohygro; appetitive		central	central	MBON
DNp32	CB3003	0.00905029	0.0019342309	0.0071160593	DNp32 neuromodulatory		descending	central
MBON05	CB3003	0.007856772	0.0033773058	0.0044794665	MBON05 appetitive		central	central	MBON
MBON15	CB3003	0.003468569	0.00011400839	0.0033545606	MBON15 aversive		central	central	MBON
MBON09	CB3003	0.007881424	0.005555272	0.0023261523	MBON09 olfactory, visual; aversive		central	central	MBON
MBON01	CB3003	0.0043773865	0.0022074678	0.0021699187	MBON01 appetitive		central	central	MBON
DNp62	CB3003	0.002210599	0.00013936343	0.0020712356	DNp62 neuromodulatory; hunger		descending	central
PPL102	CB3003	0.0024397802	0.0006297317	0.0018100485	PPL102 aversive		central	central	DAN
MBON02	CB3003	0.0020660497	0.0007076401	0.0013584096	MBON02 appetitive		central	central	MBON
LC10c	CB3003	0.0012729274	0.0	0.0012729274	LC10c visual_small_object		visual_projection	central
PFL3	CB3003	0.0011985184	0.0	0.0011985184	PFL3 compare allocentric heading vs. goal angles		central	central	CX
MBON15-like	CB3003	0.0019509809	0.0007878424	0.0011631385	MBON15-like aversive		central	central	MBON
CB3009	CB3003	0.0015768991	0.0004179749	0.0011589242	CB3009 aversive memory retrieval; innate olfactory approach		central	central
MBON11	CB3003	0.0028841528	0.0017953708	0.001088782	MBON11 hunger; aversive		central	central	MBON
MBON29	CB3003	0.0016373983	0.0006846577	0.00095274055	MBON29 appetitive		central	central	MBON
lLN2P_b	CB3003	0.0018640205	0.0009470166	0.0009170039	lLN2P_b intra-glomerular gain control		central	central	ALLN
CB3205	CB3003	0.001079106	0.00045648802	0.000622618	CB3205 aversive memory retrieval; innate olfactory approach		central	central
pC1b	CB3003	0.00059737155	0.0	0.00059737155	pC1b oviposition, vaginal_plate_opening, abdomen_curl, reproduction, sine_song, pulse_song, courtship, egg_laying		central	central
PAM13	CB3003	0.00059737155	0.0	0.00059737155	PAM13 appetitive_learning; appetitive		central	central	DAN
lLN2P_c	CB3003	0.0012654988	0.0006859216	0.00057957723	lLN2P_c postsynaptic PN inhibition, intra-glomerular gain control		central	central	ALLN
MBON17-like	CB3003	0.0012329982	0.00066006696	0.00057293125	MBON17-like aversive		central	central	MBON
lLN2F_b	CB3003	0.0058782175	0.0054067047	0.0004715128	lLN2F_b presynaptic global gain control		central	central	ALLN
PAM01	CB3003	0.00041220116	0.0	0.00041220116	PAM01 appetitive_learning; appetitive		central	central	DAN
CB2842	CB3003	0.0012578178	0.00086433406	0.0003934838	CB2842 aversive memory retrieval; innate olfactory approach		central	central
MeTu1	CB3003	0.00037714554	0.0	0.00037714554	MeTu1 visual_thin_vertical_bar		visual_projection	central
MBON35	CB3003	0.0020361273	0.0016956605	0.00034046674	MBON35 visual		central	central	MBON
VP4_vPN	CB3003	0.00038399434	5.586302e-05	0.0003281313	VP4_vPN dry-sensing		central	central	ALPN
PPL101	CB3003	0.0015028486	0.001181485	0.00032136356	PPL101 olfactory; aversive		central	central	DAN
MBON33	CB3003	0.0007584372	0.00047335634	0.00028508087	MBON33 visual, aversive		central	central	MBON
MBON21	CB3003	0.0016211644	0.0013790769	0.00024208752	MBON21 appetitive		central	central	MBON
il3LN6	CB3003	0.002171622	0.0019503115	0.00022131042	il3LN6 increase left-right contrast in DA1_lPN		central	central	ALLN
pC1d	CB3003	0.00037083548	0.00017968036	0.00019115512	pC1d oviposition, vaginal_plate_opening, abdomen_curl, reproduction, sine_song, pulse_song, courtship, egg_laying, aggression		central	central
LC10e	CB3003	0.00018846331	0.0	0.00018846331	LC10e visual_small_object		visual_projection	central
pC1e	CB3003	0.00028748854	0.00010490997	0.00018257857	pC1e oviposition, vaginal_plate_opening, abdomen_curl, reproduction, sine_song, pulse_song, courtship, egg_laying, aggression		central	central
VP2_adPN	CB3003	0.00096736755	0.0007854653	0.00018190226	VP2_adPN hot-sensing		central	central	ALPN
SMP550	CB3003	0.0014311662	0.0012577613	0.00017340493	SMP550 oviposition; reproduction		central	central
LAL073	CB3003	0.00042327377	0.00025625038	0.00016702339	LAL073 bidirectional regulation of walking speed; scale odour-evoked run length		central	central
DM1_lPN	CB3003	0.0024291961	0.0022633225	0.00016587367	DM1_lPN yeasty; vinegar attraction; phasic CO2 response; CO2 attraction		central	central	ALPN
MBON13	CB3003	0.0041887797	0.004035425	0.00015335483	MBON13 aversive		central	central	MBON
VA1v_vPN	CB3003	9.242692e-05	0.0	9.242692e-05	VA1v_vPN pheromones		central	central	ALPN
VP1d+VP4_l2PN2	CB3003	0.0005583049	0.00046972884	8.857605e-05	VP1d+VP4_l2PN2 evaporation_dry_olf		central	central	ALPN
DNa12	CB3003	8.796745e-05	0.0	8.796745e-05	DNa12 abdomen_curl; abdomen_motion		descending	central
MBON28	CB3003	0.0012315932	0.0011466106	8.49826e-05	MBON28 aversive		central	central	MBON
DNg100	CB3003	6.872072e-05	0.0	6.872072e-05	DNg100 forward; walking		descending	central
MBON14	CB3003	6.260845e-05	0.0	6.260845e-05	MBON14 appetitive_learning; aversive		central	central	MBON
LHPV2g1	CB3003	6.021758e-05	0.0	6.021758e-05	LHPV2g1 early hot/cold avoidance; sense temperature rapid change & value; not aversive odour avoidance		central	central
aMe12	CB3003	5.6629615e-05	0.0	5.6629615e-05	aMe12 visual_chromatic		visual_projection	central
DA3_adPN	CB3003	5.614201e-05	0.0	5.614201e-05	DA3_adPN fruity		central	central	ALPN
MBON06	CB3003	5.094824e-05	0.0	5.094824e-05	MBON06 olfactory, appetitive_learning; appetitive		central	central	MBON
pC1c	CB3003	0.00016141438	0.00012367353	3.7740858e-05	pC1c oviposition, vaginal_plate_opening, abdomen_curl, reproduction, sine_song, pulse_song, courtship, egg_laying		central	central
VL1_ilPN	CB3003	0.00082249835	0.0008230884	-5.9005106e-07	VL1_ilPN decaying_fruit		central	central	ALPN
DA1_vPN	CB3003	5.1992793e-05	5.9215803e-05	-7.2230105e-06	DA1_vPN pheromones		central	central	ALPN
VA7l_adPN	CB3003	0.000569276	0.0005835891	-1.4313089e-05	VA7l_adPN animal_matter		central	central	ALPN
DP1m_adPN	CB3003	0.0025816178	0.0026184805	-3.686268e-05	DP1m_adPN alcoholic_fermentation		central	central	ALPN
DL2v_adPN	CB3003	0.0	5.2202053e-05	-5.2202053e-05	DL2v_adPN decaying_fruit		central	central	ALPN
VP1d_il2PN	CB3003	5.0046416e-05	0.00010261223	-5.2565818e-05	VP1d_il2PN thermo_hygro		central	central	ALPN
DM6_adPN	CB3003	0.0	5.26499e-05	-5.26499e-05	DM6_adPN yeasty		central	central	ALPN
VP3+VP1l_ivPN	CB3003	0.000624585	0.00068177254	-5.7187513e-05	VP3+VP1l_ivPN cooling		central	central	ALPN
VP2+VC5_l2PN	CB3003	0.0	6.959805e-05	-6.959805e-05	VP2+VC5_l2PN heating_unknown; thermosensory		central	central	ALPN
VP4+VL1_l2PN	CB3003	0.0002240547	0.0003058744	-8.1819686e-05	VP4+VL1_l2PN dry; thermohygro		central	central	ALPN
VC1_lPN	CB3003	0.00061940757	0.00071336376	-9.395619e-05	VC1_lPN plant_matter		central	central	ALPN
VL1_vPN	CB3003	0.0	0.000100570105	-0.000100570105	VL1_vPN decaying_fruit		central	central	ALPN
VM4_adPN	CB3003	5.0458744e-05	0.00015521389	-0.00010475514	VM4_adPN decaying_fruit		central	central	ALPN
D_adPN	CB3003	5.2232856e-05	0.00015933816	-0.000107105305	D_adPN dangerous		central	central	ALPN
DM3_adPN	CB3003	0.00048162002	0.00059020205	-0.000108582026	DM3_adPN yeasty/fruity/dangerous		central	central	ALPN
VP5+Z_adPN	CB3003	0.0	0.00011260378	-0.00011260378	VP5+Z_adPN thermo_hygro; hygrosensory		central	central	ALPN
DA4l_adPN	CB3003	0.00028041808	0.00039390303	-0.000113484944	DA4l_adPN bacterial metabolite indole detection; dangerous; olfactory		central	central	ALPN
DM5_lPN	CB3003	0.0	0.00011499647	-0.00011499647	DM5_lPN yeasty		central	central	ALPN
VL2a_adPN	CB3003	0.00083098334	0.0009588589	-0.00012787554	VL2a_adPN decaying_fruit/plant_matter		central	central	ALPN
VP1m_l2PN	CB3003	0.000716693	0.0008491684	-0.0001324754	VP1m_l2PN thermo_hygro		central	central	ALPN
VC4_adPN	CB3003	0.00011108876	0.0002455922	-0.00013450344	VC4_adPN alcoholic_fermentation		central	central	ALPN
M_smPNm1	CB3003	0.00029017107	0.00043474833	-0.00014457727	M_smPNm1 thermo_hygro; thermosensory		central	central	ALPN
VL2p_adPN	CB3003	0.0013104018	0.0014745144	-0.00016411254	VL2p_adPN decaying_fruit/animal_matter		central	central	ALPN
CB0339	CB3003	5.792918e-05	0.00022393066	-0.00016600148	CB0339 aversive memory retrieval; innate olfactory approach		central	central
MBON24	CB3003	0.0	0.00017279151	-0.00017279151	MBON24 mechanosensory, gustatory; appetitive		central	central	MBON
VM1_lPN	CB3003	0.0001588316	0.0003373837	-0.00017855212	VM1_lPN decaying_fruit		central	central	ALPN
V_l2PN	CB3003	0.0	0.00018654714	-0.00018654714	V_l2PN alcoholic_fermentation; olfactory; CO2 aversion		central	central	ALPN
VP1d+VP4_l2PN1	CB3003	0.0010628209	0.0012615302	-0.00019870931	VP1d+VP4_l2PN1 evaporation_dry_olf		central	central	ALPN
VC2_lPN	CB3003	0.00036527327	0.0005757237	-0.00021045044	VC2_lPN yeasty		central	central	ALPN
VM7v_adPN	CB3003	0.0	0.00021622283	-0.00021622283	VM7v_adPN fruity		central	central	ALPN
VA4_lPN	CB3003	0.00037096877	0.00059284945	-0.00022188068	VA4_lPN yeasty		central	central	ALPN
VA1v_adPN	CB3003	0.0	0.00023487167	-0.00023487167	VA1v_adPN pheromones		central	central	ALPN
DM2_lPN	CB3003	0.0006690789	0.00090818503	-0.00023910613	DM2_lPN alcoholic_fermentation/fruity		central	central	ALPN
DP1l_adPN	CB3003	0.0012773655	0.0015194723	-0.00024210685	DP1l_adPN alcoholic_fermentation		central	central	ALPN
VA2_adPN	CB3003	0.0012022528	0.0014598841	-0.0002576313	VA2_adPN alcoholic_fermentation; vinegar attraction; phasic CO2 response; CO2 attraction		central	central	ALPN
M_l2PNm16	CB3003	0.00093327364	0.0011913119	-0.00025803823	M_l2PNm16 rate of temperaure change		central	central	ALPN
MBON18	CB3003	0.0011906216	0.0014531786	-0.00026255695	MBON18 aversive memory; activation drives approach		central	central	MBON
VM3_adPN	CB3003	0.00047558453	0.0007530252	-0.00027744065	VM3_adPN alcoholic_fermentation		central	central	ALPN
VP1m+VP5_ilPN	CB3003	0.0005285117	0.0008278942	-0.0002993825	VP1m+VP5_ilPN humid; hygrosensory		central	central	ALPN
VA6_adPN	CB3003	0.0008663686	0.001172647	-0.0003062784	VA6_adPN yeasty/plant_matter		central	central	ALPN
DC1_adPN	CB3003	0.0011267049	0.0014426997	-0.00031599484	DC1_adPN fruity/dangerous; citrus fruit detection for selective oviposition		central	central	ALPN
DC4_adPN	CB3003	0.00052139256	0.00085189065	-0.0003304981	DC4_adPN dangerous; acid or high concentration CO2 aversion		central	central	ALPN
DL1_adPN	CB3003	0.0005785523	0.00091565296	-0.00033710065	DL1_adPN fruity; respond to CO2		central	central	ALPN
DC3_adPN	CB3003	0.00024218719	0.0005855304	-0.00034334324	DC3_adPN pheromones		central	central	ALPN
DC2_adPN	CB3003	0.0005124521	0.0008641412	-0.00035168912	DC2_adPN plant_matter		central	central	ALPN
V_ilPN	CB3003	0.0017289141	0.0020895675	-0.0003606534	V_ilPN alcoholic_fermentation; olfactory; CO2 aversion		central	central	ALPN
VA3_adPN	CB3003	0.0006123759	0.0009902179	-0.000377842	VA3_adPN yeasty/fruity		central	central	ALPN
DM4_adPN	CB3003	0.0014390217	0.0018435657	-0.00040454406	DM4_adPN yeasty		central	central	ALPN
CB2977	CB3003	0.0	0.00041677462	-0.00041677462	CB2977 aversive memory retrieval; innate olfactory approach		central	central
DL5_adPN	CB3003	0.00083967386	0.0012927335	-0.00045305962	DL5_adPN alcoholic_fermentation/dangerous/plant_matter		central	central	ALPN
MBON32	CB3003	0.0006200948	0.0011234084	-0.0005033136	MBON32 visual, aversive		central	central	MBON
VES041	CB3003	0.00054378144	0.0010514228	-0.00050764135	VES041 inhibit flight saccade		central	central
VA1d_adPN	CB3003	0.00034664152	0.00085533457	-0.00050869305	VA1d_adPN pheromones		central	central	ALPN
CB3198	CB3003	0.0	0.00064542546	-0.00064542546	CB3198 aversive memory retrieval; innate olfactory approach		central	central
MBON03	CB3003	0.0046032104	0.0052682483	-0.0006650379	MBON03 appetitive		central	central	MBON
MBON16	CB3003	0.0010173648	0.0016830504	-0.0006656856	MBON16 thermohygro; aversive		central	central	MBON
MBON17	CB3003	0.0011817542	0.0018879118	-0.00070615765	MBON17 aversive		central	central	MBON
MBON20	CB3003	0.00053742155	0.0012523549	-0.0007149334	MBON20 aversive		central	central	MBON
MBON12	CB3003	0.011451602	0.012244356	-0.0007927539	MBON12 aversive		central	central	MBON
VC5_lvPN	CB3003	0.00038510887	0.0014189938	-0.0010338849	VC5_lvPN decaying_fruit		central	central	ALPN
VM7d_adPN	CB3003	0.00063010695	0.0017968372	-0.0011667302	VM7d_adPN alcoholic_fermentation/yeasty		central	central	ALPN
MBON31	CB3003	0.0015629521	0.0029748667	-0.0014119146	MBON31 aversive		central	central	MBON
MBON04	CB3003	0.0058510723	0.007855484	-0.002004412	MBON04 appetitive		central	central	MBON
MBON10	CB3003	0.00039441878	0.00353185	-0.003137431	MBON10 aversive		central	central	MBON
oviIN	CB3003	0.008077139	0.013217751	-0.005140612	oviIN oviposition		central	central
MBON30	CB3003	0.0027075075	0.044994928	-0.04228742	MBON30 aversive		central	central	MBON
DNc02	CB3004	0.00083828	0.0004133646	0.0004249154	DNc02 reproduction, feeding		descending	central
DNg28	CB3004	0.00012339649	0.0	0.00012339649	DNg28 feeding		descending	central
DNg104	CB3004	0.0	2.6415557e-05	-2.6415557e-05	DNg104 neuromodulatory		descending	central
DNp44	CB3004	0.0	2.9084262e-05	-2.9084262e-05	DNp44 thermo_hygro;		descending	central
DNge150	CB3004	0.00012645996	0.00030003453	-0.00017357458	DNge150 neuromodulatory		descending	central
DNg70	CB3004	0.0021149106	0.0040031215	-0.0018882109	DNg70 neuromodulatory		descending	central
DA3_adPN	CB3005	0.006501852	0.0031591288	0.0033427232	DA3_adPN fruity		central	central	ALPN
DM6_adPN	CB3005	0.005405485	0.002791921	0.0026135643	DM6_adPN yeasty		central	central	ALPN
DM3_adPN	CB3005	0.004785341	0.0028834625	0.0019018787	DM3_adPN yeasty/fruity/dangerous		central	central	ALPN
DL1_adPN	CB3005	0.004549421	0.003103618	0.0014458029	DL1_adPN fruity; respond to CO2		central	central	ALPN
DL4_adPN	CB3005	0.0034303865	0.0020639198	0.0013664667	DL4_adPN sex pheromone of the parasitic wasp L.boulardi; dangerous		central	central	ALPN
VM7v_adPN	CB3005	0.0025690314	0.0014977921	0.0010712394	VM7v_adPN fruity		central	central	ALPN
VA5_lPN	CB3005	0.0059834532	0.004975797	0.0010076561	VA5_lPN animal_matter		central	central	ALPN
DC1_adPN	CB3005	0.006045018	0.005206085	0.00083893305	DC1_adPN fruity/dangerous; citrus fruit detection for selective oviposition		central	central	ALPN
DM1_lPN	CB3005	0.00604284	0.0052298917	0.0008129482	DM1_lPN yeasty; vinegar attraction; phasic CO2 response; CO2 attraction		central	central	ALPN
VM5v_adPN	CB3005	0.0026668885	0.0019173536	0.0007495349	VM5v_adPN yeasty/fruity		central	central	ALPN
VA6_adPN	CB3005	0.0038236647	0.0031018439	0.00072182086	VA6_adPN yeasty/plant_matter		central	central	ALPN
DL2d_adPN	CB3005	0.0012861617	0.00067342434	0.0006127374	DL2d_adPN decaying_fruit		central	central	ALPN
VC1_lPN	CB3005	0.003358189	0.0027626303	0.00059555867	VC1_lPN plant_matter		central	central	ALPN
MBON11	CB3005	0.0005346396	2.0882984e-05	0.0005137566	MBON11 hunger; aversive		central	central	MBON
VM5d_adPN	CB3005	0.0024132973	0.001927296	0.00048600126	VM5d_adPN fruity		central	central	ALPN
DL3_lPN	CB3005	0.0029621536	0.0025473249	0.00041482877	DL3_lPN pheromones		central	central	ALPN
VC2_lPN	CB3005	0.0027814086	0.0023728188	0.00040858984	VC2_lPN yeasty		central	central	ALPN
VP1l+_lvPN	CB3005	0.001411841	0.001050115	0.00036172604	VP1l+_lvPN thermo_hygro		central	central	ALPN
DM2_lPN	CB3005	0.004409922	0.0040741106	0.00033581117	DM2_lPN alcoholic_fermentation/fruity		central	central	ALPN
VA2_adPN	CB3005	0.0032561347	0.0029382957	0.00031783897	VA2_adPN alcoholic_fermentation; vinegar attraction; phasic CO2 response; CO2 attraction		central	central	ALPN
VM4_adPN	CB3005	0.0015393764	0.0012319224	0.00030745403	VM4_adPN decaying_fruit		central	central	ALPN
DP1l_adPN	CB3005	0.0027965934	0.0025131262	0.00028346712	DP1l_adPN alcoholic_fermentation		central	central	ALPN
MBON23	CB3005	0.00089983485	0.00061743817	0.00028239668	MBON23 aversive		central	central	MBON
DL5_adPN	CB3005	0.0029173198	0.0026502416	0.00026707817	DL5_adPN alcoholic_fermentation/dangerous/plant_matter		central	central	ALPN
VM2_adPN	CB3005	0.0016474063	0.0014267957	0.00022061053	VM2_adPN fruity		central	central	ALPN
MBON07	CB3005	0.0002496355	5.1089377e-05	0.00019854611	MBON07 appetitive		central	central	MBON
VA7m_lPN	CB3005	0.0026355742	0.0024533174	0.0001822568	VA7m_lPN unknown/dangerous		central	central	ALPN
VL2a_adPN	CB3005	0.0020242112	0.001844892	0.00017931918	VL2a_adPN decaying_fruit/plant_matter		central	central	ALPN
VL1_vPN	CB3005	0.0004884426	0.00031925383	0.00016918877	VL1_vPN decaying_fruit		central	central	ALPN
DL2v_adPN	CB3005	0.0018214952	0.0016545702	0.00016692502	DL2v_adPN decaying_fruit		central	central	ALPN
VL1_ilPN	CB3005	0.00056998665	0.00040361696	0.00016636969	VL1_ilPN decaying_fruit		central	central	ALPN
DC3_adPN	CB3005	0.0010317413	0.00087686983	0.00015487144	DC3_adPN pheromones		central	central	ALPN
DP1m_adPN	CB3005	0.0038997277	0.0037624124	0.00013731536	DP1m_adPN alcoholic_fermentation		central	central	ALPN
MBON19	CB3005	0.000175352	4.8402588e-05	0.00012694942	MBON19 visual; aversive		central	central	MBON
DNc01	CB3005	0.0005622745	0.00045094555	0.00011132893	DNc01 enhances appetitive behaviour and food intake; sensitizes olfactory signaling;		descending	central
DP1m_vPN	CB3005	0.0002966302	0.00019290375	0.000103726445	DP1m_vPN alcoholic_fermentation		central	central	ALPN
DN1pA	CB3005	9.791248e-05	0.0	9.791248e-05	DN1pA time-of-day-dependent activity; morning activity		central	central
DNp25	CB3005	9.117643e-05	0.0	9.117643e-05	DNp25 thermo_hygro;		descending	central
VC5_lvPN	CB3005	0.0024618898	0.0023749648	8.692499e-05	VC5_lvPN decaying_fruit		central	central	ALPN
DA1_vPN	CB3005	0.0004130394	0.00033824722	7.479219e-05	DA1_vPN pheromones		central	central	ALPN
VA4_lPN	CB3005	0.0014629229	0.0013912249	7.1697985e-05	VA4_lPN yeasty		central	central	ALPN
MBON02	CB3005	0.00022298776	0.00015149494	7.149282e-05	MBON02 appetitive		central	central	MBON
VP4_vPN	CB3005	0.0004636575	0.00040723864	5.6418852e-05	VP4_vPN dry-sensing		central	central	ALPN
DNpe048	CB3005	5.503419e-05	0.0	5.503419e-05	DNpe048 neuromodulatory		descending	central
MBON06	CB3005	0.00037404447	0.00031963873	5.440574e-05	MBON06 olfactory, appetitive_learning; appetitive		central	central	MBON
aMe8	CB3005	5.0785795e-05	0.0	5.0785795e-05	aMe8 input to clock neurons		visual_projection	central
DNc02	CB3005	4.1118892e-05	0.0	4.1118892e-05	DNc02 reproduction, feeding		descending	central
DNp29	CB3005	3.1266074e-05	0.0	3.1266074e-05	DNp29 neuromodulatory (dNPF), stimulation mimics food-deprivation; abdomen grooming		descending	central
DC4_vPN	CB3005	2.9759321e-05	0.0	2.9759321e-05	DC4_vPN dangerous; acid or high concentration CO2 aversion		central	central	ALPN
VP1m_l2PN	CB3005	0.0028941012	0.0028646768	2.9424438e-05	VP1m_l2PN thermo_hygro		central	central	ALPN
MBON33	CB3005	2.6316484e-05	0.0	2.6316484e-05	MBON33 visual, aversive		central	central	MBON
DA2_lPN	CB3005	0.003552617	0.0035279784	2.4638604e-05	DA2_lPN geosmin sensing; dangerous		central	central	ALPN
PAM10	CB3005	2.3573786e-05	0.0	2.3573786e-05	PAM10 appetitive_learning; appetitive		central	central	DAN
MBON17	CB3005	6.3909705e-05	4.074182e-05	2.3167886e-05	MBON17 aversive		central	central	MBON
MBON04	CB3005	2.0369425e-05	0.0	2.0369425e-05	MBON04 appetitive		central	central	MBON
V_ilPN	CB3005	0.002315043	0.0022963258	1.8717255e-05	V_ilPN alcoholic_fermentation; olfactory; CO2 aversion		central	central	ALPN
V_l2PN	CB3005	0.00093082944	0.0009132156	1.7613813e-05	V_l2PN alcoholic_fermentation; olfactory; CO2 aversion		central	central	ALPN
M_l2PNm16	CB3005	0.00023739149	0.0002320434	5.348091e-06	M_l2PNm16 rate of temperaure change		central	central	ALPN
VP2_l2PN	CB3005	0.000115146904	0.00011307768	2.0692241e-06	VP2_l2PN thermo_hygro; thermosensory		central	central	ALPN
VL2p_vPN	CB3005	2.2696615e-05	2.0961155e-05	1.7354596e-06	VL2p_vPN decaying_fruit/animal_matter		central	central	ALPN
CB3205	CB3005	2.035799e-05	2.0111682e-05	2.4630754e-07	CB3205 aversive memory retrieval; innate olfactory approach		central	central
TRN_VP2	CB3005	2.1571777e-05	2.218688e-05	-6.151022e-07	TRN_VP2 hot sensitive		sensory	central	thermosensory
DNp62	CB3005	2.155647e-05	2.2951532e-05	-1.3950612e-06	DNp62 neuromodulatory; hunger		descending	central
VP2_adPN	CB3005	0.0008066849	0.00080921536	-2.5304616e-06	VP2_adPN hot-sensing		central	central	ALPN
VP1d+VP4_l2PN2	CB3005	0.0005451144	0.00054897246	-3.858062e-06	VP1d+VP4_l2PN2 evaporation_dry_olf		central	central	ALPN
VP1l+VP3_ilPN	CB3005	0.0010396761	0.0010493913	-9.715208e-06	VP1l+VP3_ilPN cooling		central	central	ALPN
VP1m+_lvPN	CB3005	8.194652e-05	9.493474e-05	-1.2988217e-05	VP1m+_lvPN thermo_hygro		central	central	ALPN
MBON13	CB3005	0.00028216193	0.00029910248	-1.6940554e-05	MBON13 aversive		central	central	MBON
VP3+_vPN	CB3005	0.00042450396	0.00044195558	-1.7451617e-05	VP3+_vPN non-adapting, absolute cold sensing; cold ON response		central	central	ALPN
VP4+VL1_l2PN	CB3005	0.0	2.0332893e-05	-2.0332893e-05	VP4+VL1_l2PN dry; thermohygro		central	central	ALPN
VA1v_vPN	CB3005	8.443311e-05	0.00010531411	-2.0881002e-05	VA1v_vPN pheromones		central	central	ALPN
VM4_lvPN	CB3005	0.00013350029	0.00015611692	-2.261663e-05	VM4_lvPN decaying_fruit		central	central	ALPN
DC4_adPN	CB3005	0.0029338496	0.0029601546	-2.6304973e-05	DC4_adPN dangerous; acid or high concentration CO2 aversion		central	central	ALPN
VM1_lPN	CB3005	0.0018652715	0.0018916382	-2.6366673e-05	VM1_lPN decaying_fruit		central	central	ALPN
lLN2P_a	CB3005	0.0014540593	0.0014823138	-2.825458e-05	lLN2P_a intra-glomerular gain control		central	central	ALLN
VA3_adPN	CB3005	0.0022976466	0.0023274836	-2.9837014e-05	VA3_adPN yeasty/fruity		central	central	ALPN
CB0905	CB3005	0.0	3.101737e-05	-3.101737e-05	CB0905 heart; neuromodulatory		endocrine	central	pars_lateralis
VP1m+VP5_ilPN	CB3005	0.000555388	0.0005888439	-3.34559e-05	VP1m+VP5_ilPN humid; hygrosensory		central	central	ALPN
VP1d_il2PN	CB3005	8.838716e-05	0.00013246054	-4.407338e-05	VP1d_il2PN thermo_hygro		central	central	ALPN
VL2p_adPN	CB3005	0.0017382021	0.0017843547	-4.615262e-05	VL2p_adPN decaying_fruit/animal_matter		central	central	ALPN
MBON20	CB3005	0.00040604948	0.00045485626	-4.8806774e-05	MBON20 aversive		central	central	MBON
DN1a	CB3005	0.00026949163	0.00032304236	-5.3550728e-05	DN1a temperature-modulated sleep regulation; time-of-day-dependent activity		central	central
VA7l_adPN	CB3005	0.0012356823	0.0012914443	-5.5762008e-05	VA7l_adPN animal_matter		central	central	ALPN
VP2+_adPN	CB3005	0.0004360815	0.00049275905	-5.6677556e-05	VP2+_adPN thermo_hygro; thermosensory		central	central	ALPN
VP5+Z_adPN	CB3005	0.00060244475	0.0006591651	-5.672034e-05	VP5+Z_adPN thermo_hygro; hygrosensory		central	central	ALPN
DN1pB	CB3005	0.00010352954	0.00016371008	-6.0180537e-05	DN1pB time-of-day-dependent activity; morning activity		central	central
CRZ01,CRZ02	CB3005	0.0	8.0085876e-05	-8.0085876e-05	CRZ01,CRZ02 heart; neuromodulatory		central	central
VP3+VP1l_ivPN	CB3005	0.0008965973	0.0009877168	-9.111955e-05	VP3+VP1l_ivPN cooling		central	central	ALPN
VA1v_adPN	CB3005	0.0015116176	0.0016080398	-9.642227e-05	VA1v_adPN pheromones		central	central	ALPN
TRN_VP1m	CB3005	0.00044876532	0.00054632954	-9.756422e-05	TRN_VP1m thermohygro		sensory	central	thermosensory
VM3_adPN	CB3005	0.0026755736	0.0027790929	-0.0001035193	VM3_adPN alcoholic_fermentation		central	central	ALPN
DM4_vPN	CB3005	0.0002867325	0.00039789436	-0.00011116185	DM4_vPN yeasty		central	central	ALPN
VP1d+VP4_l2PN1	CB3005	0.0011826329	0.0012982808	-0.00011564791	VP1d+VP4_l2PN1 evaporation_dry_olf		central	central	ALPN
DA1_lPN	CB3005	0.0013635547	0.0014818892	-0.00011833443	DA1_lPN cVA male pheromone detection		central	central	ALPN
VC4_adPN	CB3005	0.0017980715	0.0019166272	-0.00011855562	VC4_adPN alcoholic_fermentation		central	central	ALPN
MBON29	CB3005	0.0	0.00012833346	-0.00012833346	MBON29 appetitive		central	central	MBON
DNp32	CB3005	0.0019915602	0.0021288693	-0.00013730908	DNp32 neuromodulatory		descending	central
oviIN	CB3005	0.0007073974	0.0008475791	-0.00014018168	oviIN oviposition		central	central
MBON18	CB3005	0.0010035416	0.0011496848	-0.00014614314	MBON18 aversive memory; activation drives approach		central	central	MBON
VP4+_vPN	CB3005	0.0007017789	0.0008486686	-0.00014688971	VP4+_vPN thermo_hygro; hygrosensory		central	central	ALPN
D_adPN	CB3005	0.0017779233	0.0019837115	-0.00020578818	D_adPN dangerous		central	central	ALPN
MBON14	CB3005	0.00021111239	0.0004305474	-0.00021943501	MBON14 appetitive_learning; aversive		central	central	MBON
DC2_adPN	CB3005	0.0030765228	0.0032961175	-0.00021959469	DC2_adPN plant_matter		central	central	ALPN
DM4_adPN	CB3005	0.0029994226	0.0032421537	-0.00024273107	DM4_adPN yeasty		central	central	ALPN
VM7d_adPN	CB3005	0.0021188569	0.0023665302	-0.00024767336	VM7d_adPN alcoholic_fermentation/yeasty		central	central	ALPN
DM5_lPN	CB3005	0.0015538988	0.0018104989	-0.0002566001	DM5_lPN yeasty		central	central	ALPN
VA1d_adPN	CB3005	0.0018280816	0.002099701	-0.0002716194	VA1d_adPN pheromones		central	central	ALPN
MBON24	CB3005	0.00034874643	0.00066604896	-0.00031730253	MBON24 mechanosensory, gustatory; appetitive		central	central	MBON
il3LN6	CB3005	0.00275653	0.0031842652	-0.00042773527	il3LN6 increase left-right contrast in DA1_lPN		central	central	ALLN
lLN2P_c	CB3005	0.003294219	0.0038140398	-0.0005198207	lLN2P_c postsynaptic PN inhibition, intra-glomerular gain control		central	central	ALLN
DA4l_adPN	CB3005	0.004764854	0.005479981	-0.0007151272	DA4l_adPN bacterial metabolite indole detection; dangerous; olfactory		central	central	ALPN
VA1d_vPN	CB3005	0.0009980443	0.0018125817	-0.0008145374	VA1d_vPN pheromones		central	central	ALPN
lLN2P_b	CB3005	0.0042925635	0.0051114587	-0.0008188952	lLN2P_b intra-glomerular gain control		central	central	ALLN
lLN2F_b	CB3005	0.008968711	0.0107053025	-0.0017365916	lLN2F_b presynaptic global gain control		central	central	ALLN
LC18	CB3006	0.0128340395	0.0	0.0128340395	LC18 small object detection		visual_projection	central
LC11	CB3006	0.010903907	0.0	0.010903907	LC11 Small object; visual_small_object; visual		visual_projection	central
JO-B	CB3006	0.02603805	0.015933493	0.0101045575	JO-B low frequency sound		sensory	central	mechanosensory
LC12	CB3006	0.0069003445	0.0	0.0069003445	LC12 visual_loom, visual_large_objects, visual_small_object; visual		visual_projection	central
DNp30	CB3006	0.00458096	0.001988437	0.0025925231	DNp30 neuromodulatory; hunger		descending	central
DNge138	CB3006	0.003242787	0.0022887092	0.0009540778	DNge138 neuromodulatory		descending	central
DNp27	CB3006	0.00072446157	0.0	0.00072446157	DNp27 neuromodulatory		descending	central
DNp13	CB3006	0.00052328623	0.0	0.00052328623	DNp13 oviposition; reproduction		descending	central
JO-DA	CB3006	0.0012711473	0.0007950824	0.00047606486	JO-DA vibration and static deflection of antennal receiver; wing beat oscillation power in flight		sensory	central	mechanosensory
MBON33	CB3006	0.00015749167	0.0	0.00015749167	MBON33 visual, aversive		central	central	MBON
DNp04	CB3006	0.00095339987	0.0008009153	0.00015248457	DNp04 escape_takeoff		descending	central
DC3_adPN	CB3006	0.00015196805	0.0	0.00015196805	DC3_adPN pheromones		central	central	ALPN
JO-CM	CB3006	0.00011493677	0.0	0.00011493677	JO-CM static deflection (push) of antenna; activation induces grooming & wing flapping; wing beat oscillation power in flight		sensory	central	mechanosensory
JO-DP	CB3006	0.00041088765	0.00029707377	0.000113813876	JO-DP vibration and static deflection of antennal receiver; wing beat oscillation power in flight		sensory	central	mechanosensory
DNc01	CB3006	0.000111431815	0.0	0.000111431815	DNc01 enhances appetitive behaviour and food intake; sensitizes olfactory signaling;		descending	central
JO-CL	CB3006	5.173759e-05	0.0	5.173759e-05	JO-CL static deflection (push) of antenna; activation induces grooming & wing flapping; wing beat oscillation power in flight		sensory	central	mechanosensory
JO-C	CB3006	8.888277e-05	3.9062546e-05	4.9820224e-05	JO-C static deflection (push) of antenna; activation induces grooming & wing flapping; wing beat oscillation power in flight		sensory	central	mechanosensory
VL2a_adPN	CB3006	4.4443488e-05	0.0	4.4443488e-05	VL2a_adPN decaying_fruit/plant_matter		central	central	ALPN
DNp02	CB3006	4.378035e-05	0.0	4.378035e-05	DNp02 backward-jumping; escape_takeoff		descending	central
JO-D	CB3006	0.000115741335	7.6893666e-05	3.884767e-05	JO-D vibration and static deflection of antennal receiver; wing beat oscillation power in flight		sensory	central	mechanosensory
JO-CA	CB3006	0.0	3.5702902e-05	-3.5702902e-05	JO-CA static deflection (push) of antenna; activation induces grooming & wing flapping; wing beat oscillation power in flight		sensory	central	mechanosensory
JO-EDP	CB3006	0.0	3.8829e-05	-3.8829e-05	JO-E static deflection (pull) of antenna; activation induces grooming and wing flapping		sensory	central	mechanosensory
VA1d_vPN	CB3006	0.0	4.3052292e-05	-4.3052292e-05	VA1d_vPN pheromones		central	central	ALPN
aMe3	CB3006	0.0	4.5796438e-05	-4.5796438e-05	aMe3 input to clock neurons		visual_projection	central
DNb05	CB3006	0.0	9.962498e-05	-9.962498e-05	DNb05 ipsiversive steering; turning		descending	central
VP2+VC5_l2PN	CB3006	0.0	0.0001207105	-0.0001207105	VP2+VC5_l2PN heating_unknown; thermosensory		central	central	ALPN
VP3+_l2PN	CB3006	0.0	0.00018359323	-0.00018359323	VP3+_l2PN adapting, cold sensing		central	central	ALPN
DNg104	CB3006	0.00037940024	0.0005655158	-0.00018611553	DNg104 neuromodulatory		descending	central
SAD093	CB3006	0.0008299385	0.0010348285	-0.00020488998	SAD093 antennal grooming		central	central
DNc02	CB3006	0.0003662851	0.0005788089	-0.0002125238	DNc02 reproduction, feeding		descending	central
DNp29	CB3006	0.0	0.00021700397	-0.00021700397	DNp29 neuromodulatory (dNPF), stimulation mimics food-deprivation; abdomen grooming		descending	central
JO-EV	CB3006	7.1395734e-05	0.0002965175	-0.00022512177	JO-E static deflection (pull) of antenna; activation induces grooming and wing flapping		sensory	central	mechanosensory
LC16	CB3006	0.0	0.0003206331	-0.0003206331	LC16 Retreat behavior; visual_loom; backwards, freezing; walking		visual_projection	central
VP4+VL1_l2PN	CB3006	0.0	0.00036444934	-0.00036444934	VP4+VL1_l2PN dry; thermohygro		central	central	ALPN
DNg30	CB3006	0.00021191667	0.00084391126	-0.00063199457	DNg30 neuromodulatory		descending	central
DNp32	CB3006	0.0016946346	0.0025741525	-0.000879518	DNp32 neuromodulatory		descending	central
JO-A	CB3006	0.029579183	0.041505236	-0.011926053	JO-A high frequency sound; courtship song; activation in flight		sensory	central	mechanosensory
DC2_adPN	CB3007	0.05977278	0.004871707	0.05490107	DC2_adPN plant_matter		central	central	ALPN	ALLN
DL5_adPN	CB3007	0.060250767	0.006252286	0.05399848	DL5_adPN alcoholic_fermentation/dangerous/plant_matter		central	central	ALPN	ALLN
VC1_lPN	CB3007	0.048559356	0.0061844373	0.04237492	VC1_lPN plant_matter		central	central	ALPN	ALLN
TRN_VP1m	CB3007	0.04854529	0.008734222	0.039811067	TRN_VP1m thermohygro		sensory	central	thermosensory	ALLN
ORN_DA2	CB3007	0.031728566	0.0007989579	0.030929608	ORN_DA2 geosmin sensing		sensory	central	olfactory	ALLN
DA2_lPN	CB3007	0.02874669	0.0019973007	0.02674939	DA2_lPN geosmin sensing; dangerous		central	central	ALPN	ALLN
VA6_adPN	CB3007	0.030106936	0.006582725	0.02352421	VA6_adPN yeasty/plant_matter		central	central	ALPN	ALLN
VA7m_lPN	CB3007	0.022460207	0.0022277767	0.020232432	VA7m_lPN unknown/dangerous		central	central	ALPN	ALLN
ORN_DC1	CB3007	0.023156516	0.0051470497	0.018009467	ORN_DC1 citrus fruit detection for selective oviposition		sensory	central	olfactory	ALLN
HRN_VP1d	CB3007	0.027768224	0.0102715595	0.017496664	HRN_VP1d hygrosensory		sensory	central	hygrosensory	ALLN
DA4l_adPN	CB3007	0.020258432	0.0027637363	0.017494695	DA4l_adPN bacterial metabolite indole detection; dangerous; olfactory		central	central	ALPN	ALLN
VP1d+VP4_l2PN1	CB3007	0.02380048	0.0082324715	0.015568008	VP1d+VP4_l2PN1 evaporation_dry_olf		central	central	ALPN	ALLN
DC1_adPN	CB3007	0.016664729	0.0066366256	0.010028103	DC1_adPN fruity/dangerous; citrus fruit detection for selective oviposition		central	central	ALPN	ALLN
VP1m_l2PN	CB3007	0.014078367	0.0049739727	0.009104393	VP1m_l2PN thermo_hygro		central	central	ALPN	ALLN
ORN_DA4l	CB3007	0.008545121	0.0	0.008545121	ORN_DA4l bacterial metabolite indole detection		sensory	central	olfactory	ALLN
DL4_adPN	CB3007	0.009093651	0.001892024	0.007201627	DL4_adPN sex pheromone of the parasitic wasp L.boulardi; dangerous		central	central	ALPN	ALLN
VM5v_adPN	CB3007	0.0099562025	0.0032235503	0.006732652	VM5v_adPN yeasty/fruity		central	central	ALPN	ALLN
D_adPN	CB3007	0.011575097	0.005214748	0.0063603492	D_adPN dangerous		central	central	ALPN	ALLN
VA5_lPN	CB3007	0.008319022	0.0040040817	0.0043149404	VA5_lPN animal_matter		central	central	ALPN	ALLN
VP3+VP1l_ivPN	CB3007	0.0061531872	0.002460986	0.0036922013	VP3+VP1l_ivPN cooling		central	central	ALPN	ALLN
HRN_VP1l	CB3007	0.006050639	0.0026977607	0.0033528781	HRN_VP1l hygrosensory		sensory	central	hygrosensory	ALLN
V_ilPN	CB3007	0.008531528	0.005437191	0.0030943365	V_ilPN alcoholic_fermentation; olfactory; CO2 aversion		central	central	ALPN	ALLN
DL1_adPN	CB3007	0.008835025	0.0061385967	0.0026964284	DL1_adPN fruity; respond to CO2		central	central	ALPN	ALLN
M_lPNm11C	CB3007	0.0033084035	0.00063729135	0.0026711123	M_lPNm11C rate of temperature change; thermo_hygro		central	central	ALPN	ALLN
VM1_lPN	CB3007	0.0052876314	0.0026651474	0.002622484	VM1_lPN decaying_fruit		central	central	ALPN	ALLN
ORN_DL4	CB3007	0.0022288351	0.0	0.0022288351	ORN_DL4 sex pheromone of the parasitic wasp L.boulardi		sensory	central	olfactory	ALLN
DL2v_adPN	CB3007	0.0074200192	0.0053216065	0.0020984127	DL2v_adPN decaying_fruit		central	central	ALPN	ALLN
VM7d_adPN	CB3007	0.007444398	0.005352984	0.0020914138	VM7d_adPN alcoholic_fermentation/yeasty		central	central	ALPN	ALLN
TRN_VP2	CB3007	0.006464316	0.0044256686	0.0020386474	TRN_VP2 hot sensitive		sensory	central	thermosensory	ALLN
DNc01	CB3007	0.0034275346	0.0014043816	0.002023153	DNc01 enhances appetitive behaviour and food intake; sensitizes olfactory signaling;		descending	central		ALLN
VM4_adPN	CB3007	0.0036832162	0.0018532356	0.0018299805	VM4_adPN decaying_fruit		central	central	ALPN	ALLN
DC4_adPN	CB3007	0.0047609555	0.003041836	0.0017191195	DC4_adPN dangerous; acid or high concentration CO2 aversion		central	central	ALPN	ALLN
DA1_lPN	CB3007	0.008012235	0.006346277	0.0016659582	DA1_lPN cVA male pheromone detection		central	central	ALPN	ALLN
VP1d_il2PN	CB3007	0.0035376616	0.002087729	0.0014499326	VP1d_il2PN thermo_hygro		central	central	ALPN	ALLN
VP1d+VP4_l2PN2	CB3007	0.0060888343	0.0047998154	0.0012890189	VP1d+VP4_l2PN2 evaporation_dry_olf		central	central	ALPN	ALLN
DL2d_adPN	CB3007	0.004501467	0.0032400154	0.0012614517	DL2d_adPN decaying_fruit		central	central	ALPN	ALLN
VP2_adPN	CB3007	0.005262385	0.0040111695	0.0012512156	VP2_adPN hot-sensing		central	central	ALPN	ALLN
VA3_adPN	CB3007	0.00520156	0.0041193115	0.0010822485	VA3_adPN yeasty/fruity		central	central	ALPN	ALLN
DNp32	CB3007	0.0021060754	0.0010415947	0.0010644807	DNp32 neuromodulatory		descending	central		ALLN
M_l2PNm17	CB3007	0.0011494253	0.00011425467	0.0010351706	M_l2PNm17 rate of temperature change; thermo_hygro		central	central	ALPN	ALLN
VM7v_adPN	CB3007	0.0034558654	0.002484448	0.0009714174	VM7v_adPN fruity		central	central	ALPN	ALLN
M_l2PNm16	CB3007	0.002283494	0.0014761927	0.00080730126	M_l2PNm16 rate of temperaure change		central	central	ALPN	ALLN
DP1m_adPN	CB3007	0.010271671	0.009551903	0.000719768	DP1m_adPN alcoholic_fermentation		central	central	ALPN	ALLN
ORN_V	CB3007	0.00079449656	0.00025192418	0.00054257235	ORN_V CO2 aversion		sensory	central	olfactory	ALLN
VM5d_adPN	CB3007	0.0036117441	0.0032533023	0.00035844184	VM5d_adPN fruity		central	central	ALPN	ALLN
MBON33	CB3007	0.00035711512	0.0	0.00035711512	MBON33 visual, aversive		central	central	MBON	ALLN
VM3_adPN	CB3007	0.0030366469	0.0026901707	0.0003464762	VM3_adPN alcoholic_fermentation		central	central	ALPN	ALLN
ORN_DA1	CB3007	0.00037012552	2.846309e-05	0.00034166244	ORN_DA1 cVA male pheromone detection		sensory	central	olfactory	ALLN
VM4_lvPN	CB3007	0.0008724009	0.0005852933	0.0002871076	VM4_lvPN decaying_fruit		central	central	ALPN	ALLN
VP2_l2PN	CB3007	0.0007768081	0.00050570257	0.00027110556	VP2_l2PN thermo_hygro; thermosensory		central	central	ALPN	ALLN
VM2_adPN	CB3007	0.0018756099	0.0016128456	0.00026276428	VM2_adPN fruity		central	central	ALPN	ALLN
VC5_lvPN	CB3007	0.0035359538	0.0032789658	0.000256988	VC5_lvPN decaying_fruit		central	central	ALPN	ALLN
VA2_adPN	CB3007	0.005091266	0.00483985	0.00025141565	VA2_adPN alcoholic_fermentation; vinegar attraction; phasic CO2 response; CO2 attraction		central	central	ALPN	ALLN
VC4_adPN	CB3007	0.0029072687	0.002669313	0.00023795571	VC4_adPN alcoholic_fermentation		central	central	ALPN	ALLN
MBON09	CB3007	0.00022265773	0.0	0.00022265773	MBON09 olfactory, visual; aversive		central	central	MBON	ALLN
DM1_lPN	CB3007	0.008002156	0.0077810725	0.00022108387	DM1_lPN yeasty; vinegar attraction; phasic CO2 response; CO2 attraction		central	central	ALPN	ALLN
VP3+_l2PN	CB3007	0.0002903389	0.00010165262	0.00018868629	VP3+_l2PN adapting, cold sensing		central	central	ALPN	ALLN
VP1m+VP5_ilPN	CB3007	0.0013541194	0.00117284	0.00018127938	VP1m+VP5_ilPN humid; hygrosensory		central	central	ALPN	ALLN
M_lPNm11A	CB3007	0.00015383525	0.0	0.00015383525	M_lPNm11A rate of temperature change; thermo_hygro		central	central	ALPN	ALLN
DNc02	CB3007	0.00097286154	0.00083845406	0.00013440748	DNc02 reproduction, feeding		descending	central		ALLN
M_lPNm11B	CB3007	0.00011533062	0.0	0.00011533062	M_lPNm11B rate of temperature change; thermo_hygro		central	central	ALPN	ALLN
VA1v_adPN	CB3007	0.004525005	0.004421397	0.000103607774	VA1v_adPN pheromones		central	central	ALPN	ALLN
MBON01	CB3007	9.340317e-05	0.0	9.340317e-05	MBON01 appetitive		central	central	MBON	ALLN
DM6_adPN	CB3007	0.0034446486	0.0033584	8.624862e-05	DM6_adPN yeasty		central	central	ALPN	ALLN
VP5+Z_adPN	CB3007	6.3400155e-05	0.0	6.3400155e-05	VP5+Z_adPN thermo_hygro; hygrosensory		central	central	ALPN	ALLN
VP4+_vPN	CB3007	4.8781385e-05	0.0	4.8781385e-05	VP4+_vPN thermo_hygro; hygrosensory		central	central	ALPN	ALLN
VL1_vPN	CB3007	4.806582e-05	0.0	4.806582e-05	VL1_vPN decaying_fruit		central	central	ALPN	ALLN
MBON13	CB3007	3.7489768e-05	0.0	3.7489768e-05	MBON13 aversive		central	central	MBON	ALLN
DM3_adPN	CB3007	0.0032085895	0.0031712216	3.736792e-05	DM3_adPN yeasty/fruity/dangerous		central	central	ALPN	ALLN
VC2_lPN	CB3007	0.0033008023	0.0032654353	3.5366975e-05	VC2_lPN yeasty		central	central	ALPN	ALLN
VP5+VP3_l2PN	CB3007	0.00016043476	0.00012867684	3.1757925e-05	VP5+VP3_l2PN humid_cooling;		central	central	ALPN	ALLN
VA1d_vPN	CB3007	2.759859e-05	0.0	2.759859e-05	VA1d_vPN pheromones		central	central	ALPN	ALLN
VP4+VL1_l2PN	CB3007	2.7411235e-05	0.0	2.7411235e-05	VP4+VL1_l2PN dry; thermohygro		central	central	ALPN	ALLN
M_smPNm1	CB3007	2.3506225e-05	2.0232306e-05	3.273919e-06	M_smPNm1 thermo_hygro; thermosensory		central	central	ALPN	ALLN
ORN_DC4	CB3007	0.012172477	0.012178523	-6.045215e-06	ORN_DC4 acid or high concentration CO2 aversion		sensory	central	olfactory	ALLN
VP4_vPN	CB3007	2.3938479e-05	3.105893e-05	-7.120452e-06	VP4_vPN dry-sensing		central	central	ALPN	ALLN
DM5_lPN	CB3007	0.0016685171	0.0016840972	-1.5580095e-05	DM5_lPN yeasty		central	central	ALPN	ALLN
HRN_VP5	CB3007	0.0	2.1165682e-05	-2.1165682e-05	HRN_VP5 humid sensing		sensory	central	hygrosensory	ALLN
DNb05	CB3007	0.0	2.1828539e-05	-2.1828539e-05	DNb05 ipsiversive steering; turning		descending	central		ALLN
DA3_adPN	CB3007	7.428599e-05	0.00010327508	-2.8989089e-05	DA3_adPN fruity		central	central	ALPN	ALLN
VP2+_adPN	CB3007	0.0	6.342727e-05	-6.342727e-05	VP2+_adPN thermo_hygro; thermosensory		central	central	ALPN	ALLN
VP1l+_lvPN	CB3007	0.0	6.507372e-05	-6.507372e-05	VP1l+_lvPN thermo_hygro		central	central	ALPN	ALLN
V_l2PN	CB3007	0.0	0.00011687677	-0.00011687677	V_l2PN alcoholic_fermentation; olfactory; CO2 aversion		central	central	ALPN	ALLN
VL2a_adPN	CB3007	0.0052570575	0.0054062507	-0.00014919322	VL2a_adPN decaying_fruit/plant_matter		central	central	ALPN	ALLN
DL3_lPN	CB3007	0.0008691287	0.0010196104	-0.00015048176	DL3_lPN pheromones		central	central	ALPN	ALLN
VA4_lPN	CB3007	0.0025725183	0.002762802	-0.00019028364	VA4_lPN yeasty		central	central	ALPN	ALLN
DP1l_adPN	CB3007	0.006835169	0.007043077	-0.00020790799	DP1l_adPN alcoholic_fermentation		central	central	ALPN	ALLN
VA7l_adPN	CB3007	0.0037934757	0.0040349057	-0.00024143001	VA7l_adPN animal_matter		central	central	ALPN	ALLN
VP1l+VP3_ilPN	CB3007	6.8277994e-05	0.00031977243	-0.00025149444	VP1l+VP3_ilPN cooling		central	central	ALPN	ALLN
DNp44	CB3007	0.00024447343	0.0008050138	-0.00056054036	DNp44 thermo_hygro;		descending	central		ALLN
DM2_lPN	CB3007	0.004811456	0.0054201474	-0.0006086915	DM2_lPN alcoholic_fermentation/fruity		central	central	ALPN	ALLN
DC3_adPN	CB3007	0.0033097875	0.0039197886	-0.00061000115	DC3_adPN pheromones		central	central	ALPN	ALLN
VL1_ilPN	CB3007	0.0055324347	0.0061550564	-0.00062262174	VL1_ilPN decaying_fruit		central	central	ALPN	ALLN
VA1d_adPN	CB3007	0.003576375	0.004303928	-0.0007275529	VA1d_adPN pheromones		central	central	ALPN	ALLN
DM4_adPN	CB3007	0.0060272603	0.006827876	-0.00080061564	DM4_adPN yeasty		central	central	ALPN	ALLN
HRN_VP4	CB3007	0.0016183185	0.002435097	-0.0008167785	HRN_VP4 dry sensing		sensory	central	hygrosensory	ALLN
ORN_DM1	CB3007	0.00018361726	0.0010641862	-0.000880569	ORN_DM1 vinegar attraction; phasic CO2 response; CO2 attraction		sensory	central	olfactory	ALLN
VL2p_adPN	CB3007	0.0064303875	0.008437397	-0.0020070095	VL2p_adPN decaying_fruit/animal_matter		central	central	ALPN	ALLN
lLN2P_c	CB3007	0.0244228	0.035361193	-0.010938393	lLN2P_c postsynaptic PN inhibition, intra-glomerular gain control		central	central	ALLN	ALLN
il3LN6	CB3007	0.02749556	0.041195285	-0.013699725	il3LN6 increase left-right contrast in DA1_lPN		central	central	ALLN	ALLN
lLN2P_b	CB3007	0.031429254	0.06443466	-0.03300541	lLN2P_b intra-glomerular gain control		central	central	ALLN	ALLN
lLN2F_b	CB3007	0.09508126	0.17714278	-0.08206152	lLN2F_b presynaptic global gain control		central	central	ALLN	ALLN
lLN2P_a	CB3007	0.013488087	0.09928398	-0.085795894	lLN2P_a intra-glomerular gain control		central	central	ALLN	ALLN
DM2_lPN	CB3008	0.09133344	0.01350596	0.07782748	DM2_lPN alcoholic_fermentation/fruity		central	central	ALPN
VC4_adPN	CB3008	0.065080896	0.005357199	0.059723698	VC4_adPN alcoholic_fermentation		central	central	ALPN
VC5_lvPN	CB3008	0.024680052	0.0048002787	0.019879773	VC5_lvPN decaying_fruit		central	central	ALPN
VC1_lPN	CB3008	0.024545353	0.006920956	0.017624397	VC1_lPN plant_matter		central	central	ALPN
VM4_lvPN	CB3008	0.012831343	0.0011739194	0.011657424	VM4_lvPN decaying_fruit		central	central	ALPN
VA6_adPN	CB3008	0.015990527	0.0052452143	0.010745313	VA6_adPN yeasty/plant_matter		central	central	ALPN
DC2_adPN	CB3008	0.012828132	0.00524409	0.007584042	DC2_adPN plant_matter		central	central	ALPN
DL4_adPN	CB3008	0.0071340185	0.0013731167	0.0057609016	DL4_adPN sex pheromone of the parasitic wasp L.boulardi; dangerous		central	central	ALPN
VM5d_adPN	CB3008	0.009348849	0.0039401553	0.0054086936	VM5d_adPN fruity		central	central	ALPN
DM6_adPN	CB3008	0.008728614	0.0034192794	0.005309335	DM6_adPN yeasty		central	central	ALPN
DC1_adPN	CB3008	0.011045635	0.0062794806	0.004766154	DC1_adPN fruity/dangerous; citrus fruit detection for selective oviposition		central	central	ALPN
DA2_lPN	CB3008	0.008346362	0.004140828	0.0042055342	DA2_lPN geosmin sensing; dangerous		central	central	ALPN
DNg30	CB3008	0.0029069767	0.0	0.0029069767	DNg30 neuromodulatory		descending	central
MZ_lvPN	CB3008	0.0029069767	0.0	0.0029069767	MZ_lvPN thermo_hygro; thermohygro		central	central	ALPN
VA1v_adPN	CB3008	0.0077720443	0.004888045	0.0028839991	VA1v_adPN pheromones		central	central	ALPN
DNp29	CB3008	0.0028248588	0.0	0.0028248588	DNp29 neuromodulatory (dNPF), stimulation mimics food-deprivation; abdomen grooming		descending	central
VA7m_lPN	CB3008	0.005353071	0.0025872053	0.0027658655	VA7m_lPN unknown/dangerous		central	central	ALPN
D_adPN	CB3008	0.00702261	0.004932536	0.0020900741	D_adPN dangerous		central	central	ALPN
ORN_DC1	CB3008	0.0019937232	0.0	0.0019937232	ORN_DC1 citrus fruit detection for selective oviposition		sensory	central	olfactory
ORN_DL4	CB3008	0.0015928808	0.0	0.0015928808	ORN_DL4 sex pheromone of the parasitic wasp L.boulardi		sensory	central	olfactory
ORN_DA2	CB3008	0.0015892807	0.0	0.0015892807	ORN_DA2 geosmin sensing		sensory	central	olfactory
TRN_VP2	CB3008	0.002452937	0.0014193057	0.0010336313	TRN_VP2 hot sensitive		sensory	central	thermosensory
DC4_vPN	CB3008	0.00067025825	7.0800845e-05	0.0005994574	DC4_vPN dangerous; acid or high concentration CO2 aversion		central	central	ALPN
VM1_lPN	CB3008	0.0036820604	0.0031191492	0.00056291115	VM1_lPN decaying_fruit		central	central	ALPN
VL1_vPN	CB3008	0.0008827565	0.0003404974	0.0005422591	VL1_vPN decaying_fruit		central	central	ALPN
DL1_adPN	CB3008	0.003613286	0.0031329477	0.00048033823	DL1_adPN fruity; respond to CO2		central	central	ALPN
VL2a_vPN	CB3008	0.0006396172	0.00026354904	0.00037606817	VL2a_vPN decaying_fruit/plant_matter		central	central	ALPN
MBON06	CB3008	0.00027509488	0.0	0.00027509488	MBON06 olfactory, appetitive_learning; appetitive		central	central	MBON
DNc01	CB3008	0.0008915394	0.000626668	0.0002648714	DNc01 enhances appetitive behaviour and food intake; sensitizes olfactory signaling;		descending	central
VA1d_adPN	CB3008	0.0043054624	0.0040507833	0.000254679	VA1d_adPN pheromones		central	central	ALPN
VL2p_vPN	CB3008	0.00055203907	0.00031093787	0.0002411012	VL2p_vPN decaying_fruit/animal_matter		central	central	ALPN
LB1b	CB3008	0.0002299182	0.0	0.0002299182	LB1b bitter taste		sensory	central	gustatory
VP1d_il2PN	CB3008	0.0012495364	0.0010201167	0.00022941967	VP1d_il2PN thermo_hygro		central	central	ALPN
DM4_vPN	CB3008	0.0008338081	0.0006326988	0.00020110927	DM4_vPN yeasty		central	central	ALPN
MBON11	CB3008	0.00019373158	0.0	0.00019373158	MBON11 hunger; aversive		central	central	MBON
SA_VTV_1	CB3008	0.00018869537	0.0	0.00018869537	SA_VTV_1 chemosensory		ascending	central	AN
VP2+_adPN	CB3008	0.00017858898	0.0	0.00017858898	VP2+_adPN thermo_hygro; thermosensory		central	central	ALPN
VP4_vPN	CB3008	0.0005494332	0.0003885013	0.00016093193	VP4_vPN dry-sensing		central	central	ALPN
M_l2PNm16	CB3008	0.0010721216	0.0009173141	0.00015480747	M_l2PNm16 rate of temperaure change		central	central	ALPN
DL2d_vPN	CB3008	0.0006437116	0.0005031108	0.00014060078	DL2d_vPN decaying_fruit		central	central	ALPN
VP1l+VP3_ilPN	CB3008	0.00024425174	0.000106055624	0.00013819612	VP1l+VP3_ilPN cooling		central	central	ALPN
MBON13	CB3008	0.0005577877	0.0004344007	0.00012338703	MBON13 aversive		central	central	MBON
VP3+_vPN	CB3008	0.00012003713	0.0	0.00012003713	VP3+_vPN non-adapting, absolute cold sensing; cold ON response		central	central	ALPN
VP2_adPN	CB3008	0.0025023487	0.00238537	0.00011697877	VP2_adPN hot-sensing		central	central	ALPN
CB0339	CB3008	0.00010841652	0.0	0.00010841652	CB0339 aversive memory retrieval; innate olfactory approach		central	central
VA1v_vPN	CB3008	0.0009190998	0.00081728667	0.000101813115	VA1v_vPN pheromones		central	central	ALPN
MBON02	CB3008	0.0005763766	0.0004774995	9.887712e-05	MBON02 appetitive		central	central	MBON
VP4+VL1_l2PN	CB3008	0.00012849516	5.087199e-05	7.762317e-05	VP4+VL1_l2PN dry; thermohygro		central	central	ALPN
MBON16	CB3008	7.5277785e-05	0.0	7.5277785e-05	MBON16 thermohygro; aversive		central	central	MBON
VP4+_vPN	CB3008	0.0004022662	0.00032807814	7.418805e-05	VP4+_vPN thermo_hygro; hygrosensory		central	central	ALPN
VP1m_l2PN	CB3008	0.00397275	0.0039010907	7.165945e-05	VP1m_l2PN thermo_hygro		central	central	ALPN
SMP550	CB3008	6.851876e-05	0.0	6.851876e-05	SMP550 oviposition; reproduction		central	central
LB1a	CB3008	5.91936e-05	0.0	5.91936e-05	LB1a bitter taste		sensory	central	gustatory
MBON26	CB3008	5.9010006e-05	0.0	5.9010006e-05	MBON26 thermohygro; appetitive		central	central	MBON
DA1_vPN	CB3008	0.00045801234	0.00040074153	5.727081e-05	DA1_vPN pheromones		central	central	ALPN
M_lPNm11C	CB3008	0.0002704607	0.0002135646	5.6896097e-05	M_lPNm11C rate of temperature change; thermo_hygro		central	central	ALPN
HRN_VP1d	CB3008	0.0011888946	0.0011335709	5.5323704e-05	HRN_VP1d hygrosensory		sensory	central	hygrosensory
LHPV2g1	CB3008	5.1400908e-05	0.0	5.1400908e-05	LHPV2g1 early hot/cold avoidance; sense temperature rapid change & value; not aversive odour avoidance		central	central
MBON33	CB3008	5.105773e-05	0.0	5.105773e-05	MBON33 visual, aversive		central	central	MBON
DA1_lPN	CB3008	0.0041783005	0.004149346	2.8954353e-05	DA1_lPN cVA male pheromone detection		central	central	ALPN
MBON07	CB3008	0.0012887884	0.00127551	1.3278448e-05	MBON07 appetitive		central	central	MBON
VA2_adPN	CB3008	0.008932964	0.00892972	3.2437965e-06	VA2_adPN alcoholic_fermentation; vinegar attraction; phasic CO2 response; CO2 attraction		central	central	ALPN
CB3205	CB3008	7.5637865e-05	7.2757815e-05	2.8800496e-06	CB3205 aversive memory retrieval; innate olfactory approach		central	central
DP1m_adPN	CB3008	0.014489882	0.014487229	2.6524067e-06	DP1m_adPN alcoholic_fermentation		central	central	ALPN
VP1d+VP4_l2PN1	CB3008	0.0032831968	0.0032888858	-5.688984e-06	VP1d+VP4_l2PN1 evaporation_dry_olf		central	central	ALPN
MBON20	CB3008	0.00042785538	0.00043700004	-9.144656e-06	MBON20 aversive		central	central	MBON
CB3009	CB3008	5.666818e-05	8.132071e-05	-2.4652527e-05	CB3009 aversive memory retrieval; innate olfactory approach		central	central
DP1l_vPN	CB3008	0.0003720083	0.00040371658	-3.1708274e-05	DP1l_vPN alcoholic_fermentation		central	central	ALPN
DA3_adPN	CB3008	0.00038518565	0.00043502255	-4.9836905e-05	DA3_adPN fruity		central	central	ALPN
ORN_VA2	CB3008	0.0	5.3832904e-05	-5.3832904e-05	ORN_VA2 vinegar attraction; phasic CO2 response; CO2 attraction		sensory	central	olfactory
DNg104	CB3008	0.0	5.5259592e-05	-5.5259592e-05	DNg104 neuromodulatory		descending	central
MBON17-like	CB3008	0.0	7.290841e-05	-7.290841e-05	MBON17-like aversive		central	central	MBON
MBON12	CB3008	0.0004007555	0.00047786778	-7.711229e-05	MBON12 aversive		central	central	MBON
VP1l+_lvPN	CB3008	0.0	7.93958e-05	-7.93958e-05	VP1l+_lvPN thermo_hygro		central	central	ALPN
VL1_ilPN	CB3008	0.0022723149	0.0023606396	-8.832477e-05	VL1_ilPN decaying_fruit		central	central	ALPN
MBON17	CB3008	0.00027381588	0.0003664457	-9.262981e-05	MBON17 aversive		central	central	MBON
VP1d+VP4_l2PN2	CB3008	0.0021701395	0.0022638016	-9.366218e-05	VP1d+VP4_l2PN2 evaporation_dry_olf		central	central	ALPN
DNp32	CB3008	0.0015141948	0.0016101163	-9.592157e-05	DNp32 neuromodulatory		descending	central
DC3_adPN	CB3008	0.0023317698	0.0024407054	-0.00010893564	DC3_adPN pheromones		central	central	ALPN
oviIN	CB3008	0.0001661485	0.0002809879	-0.00011483941	oviIN oviposition		central	central
CB2842	CB3008	6.705114e-05	0.00019007962	-0.00012302847	CB2842 aversive memory retrieval; innate olfactory approach		central	central
M_vPNml60	CB3008	0.0	0.00013444257	-0.00013444257	M_vPNml60 thermo_hygro		central	central	ALPN
DNp44	CB3008	5.0493225e-05	0.00021408926	-0.00016359604	DNp44 thermo_hygro;		descending	central
DNc02	CB3008	0.00030999343	0.00047961067	-0.00016961724	DNc02 reproduction, feeding		descending	central
VA1d_vPN	CB3008	0.000785763	0.0009577475	-0.00017198449	VA1d_vPN pheromones		central	central	ALPN
DA4l_adPN	CB3008	0.0021246555	0.0023013568	-0.00017670123	DA4l_adPN bacterial metabolite indole detection; dangerous; olfactory		central	central	ALPN
VP5+Z_adPN	CB3008	0.0005937511	0.00079267717	-0.00019892608	VP5+Z_adPN thermo_hygro; hygrosensory		central	central	ALPN
MBON01	CB3008	0.000499029	0.0007251578	-0.00022612879	MBON01 appetitive		central	central	MBON
MBON23	CB3008	0.00025484303	0.0004964961	-0.00024165306	MBON23 aversive		central	central	MBON
DL3_lPN	CB3008	0.0013520159	0.0016246528	-0.00027263688	DL3_lPN pheromones		central	central	ALPN
VP2_l2PN	CB3008	0.00034483898	0.00061804056	-0.0002732016	VP2_l2PN thermo_hygro; thermosensory		central	central	ALPN
VL2p_adPN	CB3008	0.006076902	0.0063557476	-0.00027884543	VL2p_adPN decaying_fruit/animal_matter		central	central	ALPN
VM2_adPN	CB3008	0.003951899	0.004233581	-0.00028168224	VM2_adPN fruity		central	central	ALPN
DL2d_adPN	CB3008	0.0035411215	0.003861753	-0.00032063155	DL2d_adPN decaying_fruit		central	central	ALPN
VM5v_adPN	CB3008	0.0030674245	0.0034450428	-0.00037761824	VM5v_adPN yeasty/fruity		central	central	ALPN
DM4_adPN	CB3008	0.012021308	0.012468571	-0.000447263	DM4_adPN yeasty		central	central	ALPN
VP3+VP1l_ivPN	CB3008	0.0019499259	0.002422987	-0.0004730611	VP3+VP1l_ivPN cooling		central	central	ALPN
VM7v_adPN	CB3008	0.0021288919	0.0026260507	-0.00049715885	VM7v_adPN fruity		central	central	ALPN
SA_VTV_5	CB3008	0.00015008697	0.00064828637	-0.00049819937	SA_VTV_5 chemosensory		ascending	central	AN
VA5_lPN	CB3008	0.0025178492	0.0030872857	-0.00056943647	VA5_lPN animal_matter		central	central	ALPN
VL2a_adPN	CB3008	0.00414991	0.004808304	-0.00065839384	VL2a_adPN decaying_fruit/plant_matter		central	central	ALPN
VA3_adPN	CB3008	0.004649781	0.0053429687	-0.0006931876	VA3_adPN yeasty/fruity		central	central	ALPN
VP1m+VP5_ilPN	CB3008	0.0010833697	0.0017836184	-0.00070024864	VP1m+VP5_ilPN humid; hygrosensory		central	central	ALPN
DL2v_adPN	CB3008	0.006124066	0.006827646	-0.00070357975	DL2v_adPN decaying_fruit		central	central	ALPN
VM4_adPN	CB3008	0.0013105382	0.0020378362	-0.0007272981	VM4_adPN decaying_fruit		central	central	ALPN
V_l2PN	CB3008	0.0010946565	0.0019594345	-0.00086477795	V_l2PN alcoholic_fermentation; olfactory; CO2 aversion		central	central	ALPN
VA4_lPN	CB3008	0.0030003276	0.0038681282	-0.00086780055	VA4_lPN yeasty		central	central	ALPN
TRN_VP1m	CB3008	0.0023702034	0.0032469137	-0.0008767103	TRN_VP1m thermohygro		sensory	central	thermosensory
MBON24	CB3008	0.00026082486	0.0013078763	-0.0010470515	MBON24 mechanosensory, gustatory; appetitive		central	central	MBON
MBON18	CB3008	0.0015255143	0.0026315125	-0.0011059982	MBON18 aversive memory; activation drives approach		central	central	MBON
VC2_lPN	CB3008	0.0032737548	0.004486398	-0.001212643	VC2_lPN yeasty		central	central	ALPN
DP1l_adPN	CB3008	0.0061447336	0.0074228477	-0.001278114	DP1l_adPN alcoholic_fermentation		central	central	ALPN
DC4_adPN	CB3008	0.0030400732	0.0045194225	-0.0014793493	DC4_adPN dangerous; acid or high concentration CO2 aversion		central	central	ALPN
DM3_adPN	CB3008	0.0045366907	0.00607708	-0.0015403894	DM3_adPN yeasty/fruity/dangerous		central	central	ALPN
VA7l_adPN	CB3008	0.003069928	0.005094613	-0.002024685	VA7l_adPN animal_matter		central	central	ALPN
lLN2P_a	CB3008	0.0053737108	0.007405675	-0.0020319642	lLN2P_a intra-glomerular gain control		central	central	ALLN
DM5_lPN	CB3008	0.0032470007	0.0053365547	-0.002089554	DM5_lPN yeasty		central	central	ALPN
V_ilPN	CB3008	0.0048508416	0.0072230846	-0.002372243	V_ilPN alcoholic_fermentation; olfactory; CO2 aversion		central	central	ALPN
VM7d_adPN	CB3008	0.0051446063	0.007640615	-0.0024960088	VM7d_adPN alcoholic_fermentation/yeasty		central	central	ALPN
lLN2P_c	CB3008	0.013787985	0.016720118	-0.0029321332	lLN2P_c postsynaptic PN inhibition, intra-glomerular gain control		central	central	ALLN
ORN_DC4	CB3008	0.00025861096	0.0033797023	-0.0031210913	ORN_DC4 acid or high concentration CO2 aversion		sensory	central	olfactory
VP1m+_lvPN	CB3008	0.0	0.003129657	-0.003129657	VP1m+_lvPN thermo_hygro		central	central	ALPN
VM3_adPN	CB3008	0.00564161	0.008954371	-0.0033127614	VM3_adPN alcoholic_fermentation		central	central	ALPN
DL5_adPN	CB3008	0.005235588	0.009234139	-0.0039985506	DL5_adPN alcoholic_fermentation/dangerous/plant_matter		central	central	ALPN
MBON14	CB3008	0.0005982708	0.0046074577	-0.0040091868	MBON14 appetitive_learning; aversive		central	central	MBON
DP1m_vPN	CB3008	0.0018613687	0.0070735845	-0.0052122157	DP1m_vPN alcoholic_fermentation		central	central	ALPN
il3LN6	CB3008	0.0150578	0.021317596	-0.0062597953	il3LN6 increase left-right contrast in DA1_lPN		central	central	ALLN
ORN_DM1	CB3008	0.00037604937	0.010743579	-0.0103675295	ORN_DM1 vinegar attraction; phasic CO2 response; CO2 attraction		sensory	central	olfactory
DM1_lPN	CB3008	0.017467871	0.028670805	-0.011202933	DM1_lPN yeasty; vinegar attraction; phasic CO2 response; CO2 attraction		central	central	ALPN
lLN2P_b	CB3008	0.018442655	0.029878508	-0.011435853	lLN2P_b intra-glomerular gain control		central	central	ALLN
lLN2F_b	CB3008	0.048941735	0.06972155	-0.020779815	lLN2F_b presynaptic global gain control		central	central	ALLN
DM1_lPN	CB3009	0.10272615	0.02849004	0.07423611	DM1_lPN yeasty; vinegar attraction; phasic CO2 response; CO2 attraction	CB3009 aversive memory retrieval; innate olfactory approach	central	central	ALPN
ORN_DM1	CB3009	0.05988144	0.013208795	0.046672646	ORN_DM1 vinegar attraction; phasic CO2 response; CO2 attraction	CB3009 aversive memory retrieval; innate olfactory approach	sensory	central	olfactory
DM4_adPN	CB3009	0.058179513	0.021948326	0.036231186	DM4_adPN yeasty	CB3009 aversive memory retrieval; innate olfactory approach	central	central	ALPN
DP1m_adPN	CB3009	0.033099506	0.018144332	0.014955174	DP1m_adPN alcoholic_fermentation	CB3009 aversive memory retrieval; innate olfactory approach	central	central	ALPN
VA7l_adPN	CB3009	0.018490154	0.004210935	0.014279219	VA7l_adPN animal_matter	CB3009 aversive memory retrieval; innate olfactory approach	central	central	ALPN
VM3_adPN	CB3009	0.02263388	0.010208209	0.012425671	VM3_adPN alcoholic_fermentation	CB3009 aversive memory retrieval; innate olfactory approach	central	central	ALPN
MBON13	CB3009	0.010806139	0.0015150039	0.009291135	MBON13 aversive	CB3009 aversive memory retrieval; innate olfactory approach	central	central	MBON
MBON18	CB3009	0.011105329	0.0044665905	0.0066387383	MBON18 aversive memory; activation drives approach	CB3009 aversive memory retrieval; innate olfactory approach	central	central	MBON
DM2_lPN	CB3009	0.016422454	0.011082465	0.0053399894	DM2_lPN alcoholic_fermentation/fruity	CB3009 aversive memory retrieval; innate olfactory approach	central	central	ALPN
VA2_adPN	CB3009	0.021032657	0.015887247	0.00514541	VA2_adPN alcoholic_fermentation; vinegar attraction; phasic CO2 response; CO2 attraction	CB3009 aversive memory retrieval; innate olfactory approach	central	central	ALPN
VM5d_adPN	CB3009	0.008691323	0.004567491	0.004123832	VM5d_adPN fruity	CB3009 aversive memory retrieval; innate olfactory approach	central	central	ALPN
DP1l_adPN	CB3009	0.013911681	0.00993304	0.0039786417	DP1l_adPN alcoholic_fermentation	CB3009 aversive memory retrieval; innate olfactory approach	central	central	ALPN
DL2d_adPN	CB3009	0.009928367	0.0063753333	0.0035530338	DL2d_adPN decaying_fruit	CB3009 aversive memory retrieval; innate olfactory approach	central	central	ALPN
DM6_adPN	CB3009	0.005828277	0.0035719748	0.0022563024	DM6_adPN yeasty	CB3009 aversive memory retrieval; innate olfactory approach	central	central	ALPN
ORN_VA2	CB3009	0.0033280484	0.0017239922	0.0016040562	ORN_VA2 vinegar attraction; phasic CO2 response; CO2 attraction	CB3009 aversive memory retrieval; innate olfactory approach	sensory	central	olfactory
VP1m_l2PN	CB3009	0.0034738136	0.0021754485	0.0012983652	VP1m_l2PN thermo_hygro	CB3009 aversive memory retrieval; innate olfactory approach	central	central	ALPN
DM4_vPN	CB3009	0.0018876749	0.00064744265	0.0012402323	DM4_vPN yeasty	CB3009 aversive memory retrieval; innate olfactory approach	central	central	ALPN
DP1m_vPN	CB3009	0.0029670852	0.0017674633	0.0011996219	DP1m_vPN alcoholic_fermentation	CB3009 aversive memory retrieval; innate olfactory approach	central	central	ALPN
oviIN	CB3009	0.0028996025	0.0017362076	0.0011633949	oviIN oviposition	CB3009 aversive memory retrieval; innate olfactory approach	central	central
CB3198	CB3009	0.0012938497	0.00022405575	0.001069794	CB3198 aversive memory retrieval; innate olfactory approach	CB3009 aversive memory retrieval; innate olfactory approach	central	central
MBON09	CB3009	0.0019319953	0.0008914695	0.0010405257	MBON09 olfactory, visual; aversive	CB3009 aversive memory retrieval; innate olfactory approach	central	central	MBON
MBON28	CB3009	0.0015251868	0.0005367736	0.0009884132	MBON28 aversive	CB3009 aversive memory retrieval; innate olfactory approach	central	central	MBON
VA1v_vPN	CB3009	0.0014463366	0.00054925855	0.0008970781	VA1v_vPN pheromones	CB3009 aversive memory retrieval; innate olfactory approach	central	central	ALPN
CB2842	CB3009	0.0015330513	0.0007021541	0.00083089713	CB2842 aversive memory retrieval; innate olfactory approach	CB3009 aversive memory retrieval; innate olfactory approach	central	central
CB2977	CB3009	0.00090952986	0.00010974814	0.0007997817	CB2977 aversive memory retrieval; innate olfactory approach	CB3009 aversive memory retrieval; innate olfactory approach	central	central
VP1d+VP4_l2PN1	CB3009	0.0028539943	0.002072357	0.00078163715	VP1d+VP4_l2PN1 evaporation_dry_olf	CB3009 aversive memory retrieval; innate olfactory approach	central	central	ALPN
VP3+VP1l_ivPN	CB3009	0.0017748966	0.0010215896	0.000753307	VP3+VP1l_ivPN cooling	CB3009 aversive memory retrieval; innate olfactory approach	central	central	ALPN
MBON01	CB3009	0.001290434	0.00054679357	0.00074364047	MBON01 appetitive	CB3009 aversive memory retrieval; innate olfactory approach	central	central	MBON
VP1d+VP4_l2PN2	CB3009	0.0021884483	0.0014480229	0.0007404254	VP1d+VP4_l2PN2 evaporation_dry_olf	CB3009 aversive memory retrieval; innate olfactory approach	central	central	ALPN
VA4_lPN	CB3009	0.007631948	0.0069251982	0.00070674997	VA4_lPN yeasty	CB3009 aversive memory retrieval; innate olfactory approach	central	central	ALPN
MBON15-like	CB3009	0.0010834783	0.00044398918	0.00063948915	MBON15-like aversive	CB3009 aversive memory retrieval; innate olfactory approach	central	central	MBON
VP4+VL1_l2PN	CB3009	0.0008506041	0.00026872088	0.00058188324	VP4+VL1_l2PN dry; thermohygro	CB3009 aversive memory retrieval; innate olfactory approach	central	central	ALPN
PAM04	CB3009	0.0005252101	0.0	0.0005252101	PAM04 appetitive_learning; appetitive	CB3009 aversive memory retrieval; innate olfactory approach	central	central	DAN
MBON12	CB3009	0.002570261	0.0020510568	0.0005192042	MBON12 aversive	CB3009 aversive memory retrieval; innate olfactory approach	central	central	MBON
MBON26	CB3009	0.00065572263	0.00013877146	0.0005169512	MBON26 thermohygro; appetitive	CB3009 aversive memory retrieval; innate olfactory approach	central	central	MBON
DL2d_vPN	CB3009	0.0009003058	0.00039102518	0.0005092806	DL2d_vPN decaying_fruit	CB3009 aversive memory retrieval; innate olfactory approach	central	central	ALPN
DC4_vPN	CB3009	0.000489597	0.0	0.000489597	DC4_vPN dangerous; acid or high concentration CO2 aversion	CB3009 aversive memory retrieval; innate olfactory approach	central	central	ALPN
MBON07	CB3009	0.00068227353	0.0002129732	0.0004693003	MBON07 appetitive	CB3009 aversive memory retrieval; innate olfactory approach	central	central	MBON
MBON11	CB3009	0.00046211743	5.0358252e-05	0.0004117592	MBON11 hunger; aversive	CB3009 aversive memory retrieval; innate olfactory approach	central	central	MBON
VP1d_il2PN	CB3009	0.0011748064	0.0007834878	0.00039131858	VP1d_il2PN thermo_hygro	CB3009 aversive memory retrieval; innate olfactory approach	central	central	ALPN
M_l2PNm16	CB3009	0.0011599953	0.0008106282	0.00034936715	M_l2PNm16 rate of temperaure change	CB3009 aversive memory retrieval; innate olfactory approach	central	central	ALPN
DP1l_vPN	CB3009	0.0005478696	0.00024439467	0.00030347492	DP1l_vPN alcoholic_fermentation	CB3009 aversive memory retrieval; innate olfactory approach	central	central	ALPN
VL1_ilPN	CB3009	0.0019421094	0.0017208304	0.00022127898	VL1_ilPN decaying_fruit	CB3009 aversive memory retrieval; innate olfactory approach	central	central	ALPN
VA1d_vPN	CB3009	0.0003589539	0.00018017011	0.00017878378	VA1d_vPN pheromones	CB3009 aversive memory retrieval; innate olfactory approach	central	central	ALPN
V_ilPN	CB3009	0.0044558477	0.0043177423	0.00013810536	V_ilPN alcoholic_fermentation; olfactory; CO2 aversion	CB3009 aversive memory retrieval; innate olfactory approach	central	central	ALPN
MBON20	CB3009	0.0004323838	0.00030601025	0.00012637355	MBON20 aversive	CB3009 aversive memory retrieval; innate olfactory approach	central	central	MBON
MBON04	CB3009	0.0009992117	0.0008934027	0.000105808955	MBON04 appetitive	CB3009 aversive memory retrieval; innate olfactory approach	central	central	MBON
DL4_adPN	CB3009	0.0008948613	0.00079053146	0.00010432984	DL4_adPN sex pheromone of the parasitic wasp L.boulardi; dangerous	CB3009 aversive memory retrieval; innate olfactory approach	central	central	ALPN
MBON02	CB3009	0.00088062556	0.0007881349	9.249069e-05	MBON02 appetitive	CB3009 aversive memory retrieval; innate olfactory approach	central	central	MBON
MBON06	CB3009	0.00041451323	0.00032314885	9.1364374e-05	MBON06 olfactory, appetitive_learning; appetitive	CB3009 aversive memory retrieval; innate olfactory approach	central	central	MBON
VP2+VC5_l2PN	CB3009	7.192125e-05	0.0	7.192125e-05	VP2+VC5_l2PN heating_unknown; thermosensory	CB3009 aversive memory retrieval; innate olfactory approach	central	central	ALPN
VP2_l2PN	CB3009	0.0002460817	0.00018057451	6.550719e-05	VP2_l2PN thermo_hygro; thermosensory	CB3009 aversive memory retrieval; innate olfactory approach	central	central	ALPN
DA1_vPN	CB3009	0.0002649456	0.0002001366	6.480899e-05	DA1_vPN pheromones	CB3009 aversive memory retrieval; innate olfactory approach	central	central	ALPN
VP4+_vPN	CB3009	5.5333847e-05	0.0	5.5333847e-05	VP4+_vPN thermo_hygro; hygrosensory	CB3009 aversive memory retrieval; innate olfactory approach	central	central	ALPN
DA3_adPN	CB3009	5.442829e-05	0.0	5.442829e-05	DA3_adPN fruity	CB3009 aversive memory retrieval; innate olfactory approach	central	central	ALPN
VP4_vPN	CB3009	5.3553107e-05	0.0	5.3553107e-05	VP4_vPN dry-sensing	CB3009 aversive memory retrieval; innate olfactory approach	central	central	ALPN
M_lPNm11C	CB3009	0.000103980055	5.0490984e-05	5.348907e-05	M_lPNm11C rate of temperature change; thermo_hygro	CB3009 aversive memory retrieval; innate olfactory approach	central	central	ALPN
DA4l_adPN	CB3009	0.0011729061	0.0011222699	5.063624e-05	DA4l_adPN bacterial metabolite indole detection; dangerous; olfactory	CB3009 aversive memory retrieval; innate olfactory approach	central	central	ALPN
DNc02	CB3009	0.00036986248	0.00033486675	3.4995726e-05	DNc02 reproduction, feeding	CB3009 aversive memory retrieval; innate olfactory approach	descending	central
DC1_adPN	CB3009	0.0040849997	0.0040500993	3.4900382e-05	DC1_adPN fruity/dangerous; citrus fruit detection for selective oviposition	CB3009 aversive memory retrieval; innate olfactory approach	central	central	ALPN
VM1_lPN	CB3009	0.0031014339	0.003070844	3.0589756e-05	VM1_lPN decaying_fruit	CB3009 aversive memory retrieval; innate olfactory approach	central	central	ALPN
VP1m+VP5_ilPN	CB3009	0.0005621684	0.0005497397	1.2428733e-05	VP1m+VP5_ilPN humid; hygrosensory	CB3009 aversive memory retrieval; innate olfactory approach	central	central	ALPN
MBON16	CB3009	0.00032341864	0.00031179248	1.1626165e-05	MBON16 thermohygro; aversive	CB3009 aversive memory retrieval; innate olfactory approach	central	central	MBON
HRN_VP1d	CB3009	0.00037355855	0.00036983425	3.7243008e-06	HRN_VP1d hygrosensory	CB3009 aversive memory retrieval; innate olfactory approach	sensory	central	hygrosensory
DA2_lPN	CB3009	5.118719e-05	6.674211e-05	-1.555492e-05	DA2_lPN geosmin sensing; dangerous	CB3009 aversive memory retrieval; innate olfactory approach	central	central	ALPN
CB0339	CB3009	0.00015840941	0.00018107696	-2.2667547e-05	CB0339 aversive memory retrieval; innate olfactory approach	CB3009 aversive memory retrieval; innate olfactory approach	central	central
DL3_lPN	CB3009	0.0008960649	0.00093814154	-4.207663e-05	DL3_lPN pheromones	CB3009 aversive memory retrieval; innate olfactory approach	central	central	ALPN
TRN_VP2	CB3009	0.00094538275	0.0009885447	-4.3161912e-05	TRN_VP2 hot sensitive	CB3009 aversive memory retrieval; innate olfactory approach	sensory	central	thermosensory
LHPV2g1	CB3009	0.0	5.718878e-05	-5.718878e-05	LHPV2g1 early hot/cold avoidance; sense temperature rapid change & value; not aversive odour avoidance	CB3009 aversive memory retrieval; innate olfactory approach	central	central
DC3_adPN	CB3009	0.0017049381	0.0017681366	-6.31985e-05	DC3_adPN pheromones	CB3009 aversive memory retrieval; innate olfactory approach	central	central	ALPN
VP2_adPN	CB3009	0.0019019003	0.0019707566	-6.885629e-05	VP2_adPN hot-sensing	CB3009 aversive memory retrieval; innate olfactory approach	central	central	ALPN
DA1_lPN	CB3009	0.0033747172	0.0034544086	-7.969141e-05	DA1_lPN cVA male pheromone detection	CB3009 aversive memory retrieval; innate olfactory approach	central	central	ALPN
DNp29	CB3009	0.0	8.258042e-05	-8.258042e-05	DNp29 neuromodulatory (dNPF), stimulation mimics food-deprivation; abdomen grooming	CB3009 aversive memory retrieval; innate olfactory approach	descending	central
pC1e	CB3009	0.0	0.00010829462	-0.00010829462	pC1e oviposition, vaginal_plate_opening, abdomen_curl, reproduction, sine_song, pulse_song, courtship, egg_laying, aggression	CB3009 aversive memory retrieval; innate olfactory approach	central	central
DNc01	CB3009	0.0004974288	0.0006082339	-0.00011080509	DNc01 enhances appetitive behaviour and food intake; sensitizes olfactory signaling;	CB3009 aversive memory retrieval; innate olfactory approach	descending	central
pC1c	CB3009	0.0	0.00011781932	-0.00011781932	pC1c oviposition, vaginal_plate_opening, abdomen_curl, reproduction, sine_song, pulse_song, courtship, egg_laying	CB3009 aversive memory retrieval; innate olfactory approach	central	central
VM4_adPN	CB3009	0.00085597334	0.001000176	-0.00014420261	VM4_adPN decaying_fruit	CB3009 aversive memory retrieval; innate olfactory approach	central	central	ALPN
SMP550	CB3009	0.0	0.00015687606	-0.00015687606	SMP550 oviposition; reproduction	CB3009 aversive memory retrieval; innate olfactory approach	central	central
MBON17-like	CB3009	0.000250254	0.0004100035	-0.0001597495	MBON17-like aversive	CB3009 aversive memory retrieval; innate olfactory approach	central	central	MBON
D_adPN	CB3009	0.0029498702	0.0031140374	-0.00016416726	D_adPN dangerous	CB3009 aversive memory retrieval; innate olfactory approach	central	central	ALPN
MBON14	CB3009	5.048386e-05	0.0002610713	-0.00021058746	MBON14 appetitive_learning; aversive	CB3009 aversive memory retrieval; innate olfactory approach	central	central	MBON
MBON17	CB3009	0.0005123579	0.0007416926	-0.00022933469	MBON17 aversive	CB3009 aversive memory retrieval; innate olfactory approach	central	central	MBON
DNp32	CB3009	0.0010981676	0.0013276422	-0.00022947462	DNp32 neuromodulatory	CB3009 aversive memory retrieval; innate olfactory approach	descending	central
TRN_VP1m	CB3009	0.0011406404	0.0013823588	-0.00024171849	TRN_VP1m thermohygro	CB3009 aversive memory retrieval; innate olfactory approach	sensory	central	thermosensory
DL1_adPN	CB3009	0.0025694773	0.0028569119	-0.00028743455	DL1_adPN fruity; respond to CO2	CB3009 aversive memory retrieval; innate olfactory approach	central	central	ALPN
VM7v_adPN	CB3009	0.0015432494	0.0018403471	-0.00029709772	VM7v_adPN fruity	CB3009 aversive memory retrieval; innate olfactory approach	central	central	ALPN
VM5v_adPN	CB3009	0.0021517018	0.002449572	-0.00029787025	VM5v_adPN yeasty/fruity	CB3009 aversive memory retrieval; innate olfactory approach	central	central	ALPN
VL1_vPN	CB3009	5.151203e-05	0.00037200947	-0.00032049743	VL1_vPN decaying_fruit	CB3009 aversive memory retrieval; innate olfactory approach	central	central	ALPN
VA7m_lPN	CB3009	0.0025061008	0.0028279484	-0.00032184762	VA7m_lPN unknown/dangerous	CB3009 aversive memory retrieval; innate olfactory approach	central	central	ALPN
CB3205	CB3009	0.00037922763	0.00073914515	-0.00035991753	CB3205 aversive memory retrieval; innate olfactory approach	CB3009 aversive memory retrieval; innate olfactory approach	central	central
VM4_lvPN	CB3009	0.0004086765	0.00078207266	-0.00037339615	VM4_lvPN decaying_fruit	CB3009 aversive memory retrieval; innate olfactory approach	central	central	ALPN
M_smPNm1	CB3009	0.0001799753	0.0005847667	-0.00040479138	M_smPNm1 thermo_hygro; thermosensory	CB3009 aversive memory retrieval; innate olfactory approach	central	central	ALPN
V_l2PN	CB3009	0.0006885796	0.0011116611	-0.0004230815	V_l2PN alcoholic_fermentation; olfactory; CO2 aversion	CB3009 aversive memory retrieval; innate olfactory approach	central	central	ALPN
VA5_lPN	CB3009	0.0021153577	0.0025475165	-0.00043215882	VA5_lPN animal_matter	CB3009 aversive memory retrieval; innate olfactory approach	central	central	ALPN
VC1_lPN	CB3009	0.0033037297	0.0038206289	-0.00051689916	VC1_lPN plant_matter	CB3009 aversive memory retrieval; innate olfactory approach	central	central	ALPN
MBON24	CB3009	0.00023916637	0.0007674042	-0.00052823784	MBON24 mechanosensory, gustatory; appetitive	CB3009 aversive memory retrieval; innate olfactory approach	central	central	MBON
MBON23	CB3009	0.00048379297	0.001013332	-0.0005295391	MBON23 aversive	CB3009 aversive memory retrieval; innate olfactory approach	central	central	MBON
DC4_adPN	CB3009	0.0019609882	0.002522395	-0.00056140684	DC4_adPN dangerous; acid or high concentration CO2 aversion	CB3009 aversive memory retrieval; innate olfactory approach	central	central	ALPN
DL5_adPN	CB3009	0.003790235	0.004367102	-0.000576867	DL5_adPN alcoholic_fermentation/dangerous/plant_matter	CB3009 aversive memory retrieval; innate olfactory approach	central	central	ALPN
DC2_adPN	CB3009	0.0025599634	0.003137868	-0.0005779045	DC2_adPN plant_matter	CB3009 aversive memory retrieval; innate olfactory approach	central	central	ALPN
VA6_adPN	CB3009	0.0030358816	0.003721516	-0.00068563456	VA6_adPN yeasty/plant_matter	CB3009 aversive memory retrieval; innate olfactory approach	central	central	ALPN
VA1v_adPN	CB3009	0.0038156977	0.0048658606	-0.0010501628	VA1v_adPN pheromones	CB3009 aversive memory retrieval; innate olfactory approach	central	central	ALPN
VC5_lvPN	CB3009	0.0027139033	0.0038329202	-0.0011190169	VC5_lvPN decaying_fruit	CB3009 aversive memory retrieval; innate olfactory approach	central	central	ALPN
DM5_lPN	CB3009	0.004225929	0.005423301	-0.0011973721	DM5_lPN yeasty	CB3009 aversive memory retrieval; innate olfactory approach	central	central	ALPN
VL2a_adPN	CB3009	0.0034309188	0.004645393	-0.0012144744	VL2a_adPN decaying_fruit/plant_matter	CB3009 aversive memory retrieval; innate olfactory approach	central	central	ALPN
VL2p_adPN	CB3009	0.0056515555	0.0069104824	-0.0012589269	VL2p_adPN decaying_fruit/animal_matter	CB3009 aversive memory retrieval; innate olfactory approach	central	central	ALPN
VC4_adPN	CB3009	0.0032475921	0.004760352	-0.0015127598	VC4_adPN alcoholic_fermentation	CB3009 aversive memory retrieval; innate olfactory approach	central	central	ALPN
DM3_adPN	CB3009	0.0046864375	0.0062303636	-0.0015439261	DM3_adPN yeasty/fruity/dangerous	CB3009 aversive memory retrieval; innate olfactory approach	central	central	ALPN
lLN2P_a	CB3009	0.0046520587	0.0063654548	-0.001713396	lLN2P_a intra-glomerular gain control	CB3009 aversive memory retrieval; innate olfactory approach	central	central	ALLN
DL2v_adPN	CB3009	0.0064029675	0.0081477845	-0.001744817	DL2v_adPN decaying_fruit	CB3009 aversive memory retrieval; innate olfactory approach	central	central	ALPN
VA1d_adPN	CB3009	0.0037253154	0.005729752	-0.0020044367	VA1d_adPN pheromones	CB3009 aversive memory retrieval; innate olfactory approach	central	central	ALPN
lLN2P_c	CB3009	0.011586603	0.013602713	-0.0020161103	lLN2P_c postsynaptic PN inhibition, intra-glomerular gain control	CB3009 aversive memory retrieval; innate olfactory approach	central	central	ALLN
VM2_adPN	CB3009	0.004196737	0.006275141	-0.0020784042	VM2_adPN fruity	CB3009 aversive memory retrieval; innate olfactory approach	central	central	ALPN
VA3_adPN	CB3009	0.0036217892	0.0059374226	-0.0023156335	VA3_adPN yeasty/fruity	CB3009 aversive memory retrieval; innate olfactory approach	central	central	ALPN
VC2_lPN	CB3009	0.003455582	0.00614249	-0.002686908	VC2_lPN yeasty	CB3009 aversive memory retrieval; innate olfactory approach	central	central	ALPN
il3LN6	CB3009	0.014304846	0.017748892	-0.0034440467	il3LN6 increase left-right contrast in DA1_lPN	CB3009 aversive memory retrieval; innate olfactory approach	central	central	ALLN
VM7d_adPN	CB3009	0.0050587263	0.009505471	-0.004446745	VM7d_adPN alcoholic_fermentation/yeasty	CB3009 aversive memory retrieval; innate olfactory approach	central	central	ALPN
lLN2P_b	CB3009	0.016951991	0.023563895	-0.006611904	lLN2P_b intra-glomerular gain control	CB3009 aversive memory retrieval; innate olfactory approach	central	central	ALLN
MBON03	CB3009	0.0012545566	0.007927453	-0.0066728964	MBON03 appetitive	CB3009 aversive memory retrieval; innate olfactory approach	central	central	MBON
lLN2F_b	CB3009	0.04389917	0.056480926	-0.0125817545	lLN2F_b presynaptic global gain control	CB3009 aversive memory retrieval; innate olfactory approach	central	central	ALLN
PFL3	CB3010	0.023627756	0.010003201	0.013624555	PFL3 compare allocentric heading vs. goal angles		central	central	CX
LC10b	CB3010	0.0067307735	0.0005127782	0.006217995	LC10b visual_small_object		optic	central	LO
TmY5a	CB3010	0.001220161	2.2920014e-05	0.001197241	TmY5a motion selective; OFF responsive		optic	central	ME>LO
TmY9q__perp	CB3010	0.00042706402	2.7042965e-05	0.00040002106	TmY9q__perp Stripe-selective		optic	central	ME.LO.LOP
LPT04_HST	CB3010	0.00028284843	0.0	0.00028284843	LPT04_HST visual_horizontal_widefieldmotion		visual_projection	central
LC10e	CB3010	0.0003771219	0.00021484788	0.00016227402	LC10e visual_small_object		visual_projection	central
LPT22	CB3010	0.0002103671	4.8569018e-05	0.00016179809	LPT22 visual_horizontal_widefieldmotion		visual_projection	central
MBON30	CB3010	0.00014776918	0.0	0.00014776918	MBON30 aversive		central	central	MBON
Mi4	CB3010	0.00014065384	0.0	0.00014065384	Mi4 ON inhibitory		optic	central	ME
aMe3	CB3010	0.00017525599	6.6940884e-05	0.00010831511	aMe3 input to clock neurons		visual_projection	central
H1	CB3010	0.0001456407	5.4684024e-05	9.095668e-05	H1 visual_horizontal_widefieldmotion; visual		optic	central	bilateral
MBON01	CB3010	7.450606e-05	0.0	7.450606e-05	MBON01 appetitive		central	central	MBON
LC10a	CB3010	0.00012848186	5.6262907e-05	7.221895e-05	LC10a visual_small_object; courtship; visual		visual_projection	central
VP4_vPN	CB3010	6.6744295e-05	0.0	6.6744295e-05	VP4_vPN dry-sensing		central	central	ALPN
MBON20	CB3010	0.000102920014	4.802997e-05	5.4890043e-05	MBON20 aversive		central	central	MBON
pC1c	CB3010	5.0070677e-05	0.0	5.0070677e-05	pC1c oviposition, vaginal_plate_opening, abdomen_curl, reproduction, sine_song, pulse_song, courtship, egg_laying		central	central
MBON26	CB3010	0.0006813514	0.00063360506	4.7746347e-05	MBON26 thermohygro; appetitive		central	central	MBON
AOTU019	CB3010	0.0005699656	0.00053814374	3.1821837e-05	AOTU019 frontal visual field object detection; steer object towards midline; increase forward velocity		central	central
VP1m+_lvPN	CB3010	3.124201e-05	0.0	3.124201e-05	VP1m+_lvPN thermo_hygro		central	central	ALPN
LPT21	CB3010	2.8688231e-05	0.0	2.8688231e-05	LPT21 visual_horizontal_widefieldmotion		visual_projection	central
MBON33	CB3010	2.5134159e-05	0.0	2.5134159e-05	MBON33 visual, aversive		central	central	MBON
VP2+_adPN	CB3010	2.4158173e-05	0.0	2.4158173e-05	VP2+_adPN thermo_hygro; thermosensory		central	central	ALPN
Tm5b	CB3010	2.1379372e-05	0.0	2.1379372e-05	Tm5b UV		optic	central	ME>LO
LPT42_Nod4	CB3010	2.1349293e-05	0.0	2.1349293e-05	LPT42_Nod4 visual_horizontal_widefieldmotion		visual_projection	central
VP1d+VP4_l2PN2	CB3010	2.1191428e-05	0.0	2.1191428e-05	VP1d+VP4_l2PN2 evaporation_dry_olf		central	central	ALPN
DNg100	CB3010	2.1032409e-05	0.0	2.1032409e-05	DNg100 forward; walking		descending	central
MBON32	CB3010	4.6144498e-05	3.6290876e-05	9.853622e-06	MBON32 visual, aversive		central	central	MBON
EPG	CB3010	0.00019947653	0.00019726095	2.2155873e-06	EPG heading direction		central	central	CX
MBON04	CB3010	4.1280255e-05	6.327658e-05	-2.1996326e-05	MBON04 appetitive		central	central	MBON
DNa02	CB3010	0.0	2.2159289e-05	-2.2159289e-05	DNa02 ipsiversive, high gain steering; shorten stride of the inside leg		descending	central
LPLC1	CB3010	0.0	3.08898e-05	-3.08898e-05	LPLC1 visual_loom, collision avoidance		visual_projection	central
MBON31	CB3010	0.0	3.5725334e-05	-3.5725334e-05	MBON31 aversive		central	central	MBON
LPT31	CB3010	0.0	3.7905924e-05	-3.7905924e-05	LPT31 visual_vertical_widefieldmotion		visual_projection	central
pC1d	CB3010	0.0	4.4260592e-05	-4.4260592e-05	pC1d oviposition, vaginal_plate_opening, abdomen_curl, reproduction, sine_song, pulse_song, courtship, egg_laying, aggression		central	central
LPT23	CB3010	0.0	4.9129703e-05	-4.9129703e-05	LPT23 visual_horizontal_widefieldmotion		visual_projection	central
MTe50	CB3010	0.0	4.9396207e-05	-4.9396207e-05	MTe50 visual_chromatic; visual		visual_projection	central
MBON27	CB3010	0.0	5.2146344e-05	-5.2146344e-05	MBON27 visual; appetitive		central	central	MBON
LC10d	CB3010	0.0001044994	0.0001580942	-5.3594806e-05	LC10d visual_small_object		visual_projection	central
LC15	CB3010	0.0	5.544941e-05	-5.544941e-05	LC15 visual_thin_vertical_bar, visual_large_objects; visual		visual_projection	central
DNp32	CB3010	0.00049181905	0.00055111636	-5.929731e-05	DNp32 neuromodulatory		descending	central
VP4+_vPN	CB3010	0.0	6.795798e-05	-6.795798e-05	VP4+_vPN thermo_hygro; hygrosensory		central	central	ALPN
LPLC2	CB3010	0.0	6.822974e-05	-6.822974e-05	LPLC2 Looming escape		visual_projection	central
LC6	CB3010	0.0	7.691558e-05	-7.691558e-05	LC6 visual_loom, visual_small_object; flight; escape_takeoff		visual_projection	central
LC9	CB3010	0.0	7.7483324e-05	-7.7483324e-05	LC9 visual_loom, visual_small_object; courtship; backward walking		visual_projection	central
MBON35	CB3010	0.0006174856	0.0006975344	-8.0048805e-05	MBON35 visual		central	central	MBON
LC10c	CB3010	0.0	9.911954e-05	-9.911954e-05	LC10c visual_small_object		visual_projection	central
MBON05	CB3010	4.5630102e-05	0.0001565814	-0.000110951296	MBON05 appetitive		central	central	MBON
LC17	CB3010	0.0	0.000118102354	-0.000118102354	LC17 visual_loom, visual_large_objects, visual_small_object		visual_projection	central
VP5+Z_adPN	CB3010	0.0	0.00017486127	-0.00017486127	VP5+Z_adPN thermo_hygro; hygrosensory		central	central	ALPN
MeTu4c	CB3010	0.000106957894	0.0003152604	-0.00020830252	MeTu4c visual		optic	central	ME>LO
LAL089	CB3010	0.00019575583	0.00041570264	-0.00021994681	LAL089 turning; lower speed; odour-evoked offset search		central	central
AOTU025	CB3010	0.00018606457	0.00043480084	-0.00024873627	AOTU025 lateral visual field object detection; steer object towards midline		central	central
LT52	CB3010	0.0023096532	0.002594129	-0.00028447574	LT52 detect leg movements during head grooming		visual_projection	central
DNp27	CB3010	0.00046487874	0.0007605557	-0.00029567693	DNp27 neuromodulatory		descending	central
Tm5c	CB3010	0.00028764043	0.0006265518	-0.00033891137	Tm5c Green detection		optic	central	optic_lobes
SMP550	CB3010	7.099459e-05	0.00045284178	-0.0003818472	SMP550 oviposition; reproduction		central	central
DNa03	CB3010	0.00014725004	0.0006948438	-0.0005475938	DNa03 turning; walking		descending	central
oviIN	CB3010	0.0042858105	0.004910901	-0.0006250907	oviIN oviposition		central	central
TmY9q	CB3010	0.00034251867	0.0010235996	-0.000681081	TmY9q Stripe-selective		optic	central	ME.LO.LOP
LAL093	CB3010	0.0011080331	0.0034688588	-0.0023608257	LAL093 turning; lower speed; odour-evoked offset search		central	central
LAL073	CB3010	0.0048728846	0.011693847	-0.0068209628	LAL073 bidirectional regulation of walking speed; scale odour-evoked run length		central	central
PFL2	CB3010	0.00126742	0.01821344	-0.01694602	PFL2 slowing & turning		central	central	CX
VES041	CB3010	0.0064617246	0.024514206	-0.018052481	VES041 inhibit flight saccade		central	central
LC18	CB3011	0.035142347	0.0	0.035142347	LC18 small object detection		visual_projection	central
JO-B	CB3011	0.031432733	0.014189839	0.017242894	JO-B low frequency sound		sensory	central	mechanosensory
LC11	CB3011	0.011468387	0.0	0.011468387	LC11 Small object; visual_small_object; visual		visual_projection	central
DNp30	CB3011	0.0087972265	0.0021657865	0.00663144	DNp30 neuromodulatory; hunger		descending	central
DNge138	CB3011	0.005897251	0.0018605224	0.0040367283	DNge138 neuromodulatory		descending	central
JO-A	CB3011	0.050304092	0.047267023	0.003037069	JO-A high frequency sound; courtship song; activation in flight		sensory	central	mechanosensory
DNc02	CB3011	0.0016381869	0.00037151933	0.0012666675	DNc02 reproduction, feeding		descending	central
DNp04	CB3011	0.0009928397	0.0004408405	0.0005519992	DNp04 escape_takeoff		descending	central
JO-DA	CB3011	0.000964479	0.00062895025	0.00033552875	JO-DA vibration and static deflection of antennal receiver; wing beat oscillation power in flight		sensory	central	mechanosensory
DNp27	CB3011	0.00039069488	0.00023165616	0.00015903873	DNp27 neuromodulatory		descending	central
pC1d	CB3011	0.0001540387	0.0	0.0001540387	pC1d oviposition, vaginal_plate_opening, abdomen_curl, reproduction, sine_song, pulse_song, courtship, egg_laying, aggression		central	central
DNp62	CB3011	0.0001274958	0.0	0.0001274958	DNp62 neuromodulatory; hunger		descending	central
JO-DP	CB3011	0.00036662637	0.00030243333	6.419304e-05	JO-DP vibration and static deflection of antennal receiver; wing beat oscillation power in flight		sensory	central	mechanosensory
JO-CL	CB3011	6.29064e-05	0.0	6.29064e-05	JO-CL static deflection (push) of antenna; activation induces grooming & wing flapping; wing beat oscillation power in flight		sensory	central	mechanosensory
JO-CM	CB3011	6.0690327e-05	0.0	6.0690327e-05	JO-CM static deflection (push) of antenna; activation induces grooming & wing flapping; wing beat oscillation power in flight		sensory	central	mechanosensory
pC1c	CB3011	5.3448293e-05	0.0	5.3448293e-05	pC1c oviposition, vaginal_plate_opening, abdomen_curl, reproduction, sine_song, pulse_song, courtship, egg_laying		central	central
DNc01	CB3011	5.203642e-05	0.0	5.203642e-05	DNc01 enhances appetitive behaviour and food intake; sensitizes olfactory signaling;		descending	central
JO-CA	CB3011	7.2747986e-05	5.549121e-05	1.7256774e-05	JO-CA static deflection (push) of antenna; activation induces grooming & wing flapping; wing beat oscillation power in flight		sensory	central	mechanosensory
JO-D	CB3011	0.00010934177	0.00011625359	-6.911825e-06	JO-D vibration and static deflection of antennal receiver; wing beat oscillation power in flight		sensory	central	mechanosensory
DNg30	CB3011	0.00023415613	0.00028083823	-4.6682093e-05	DNg30 neuromodulatory		descending	central
DNge053	CB3011	0.0	5.065614e-05	-5.065614e-05	DNge053 walking		descending	central
VP2+VC5_l2PN	CB3011	0.0	0.00010739697	-0.00010739697	VP2+VC5_l2PN heating_unknown; thermosensory		central	central	ALPN
DNg104	CB3011	0.00045782764	0.00056890096	-0.000111073314	DNg104 neuromodulatory		descending	central
MBON20	CB3011	0.0	0.00012749518	-0.00012749518	MBON20 aversive		central	central	MBON
VP3+_l2PN	CB3011	0.0	0.00016500887	-0.00016500887	VP3+_l2PN adapting, cold sensing		central	central	ALPN
DNp29	CB3011	0.0	0.00019596444	-0.00019596444	DNp29 neuromodulatory (dNPF), stimulation mimics food-deprivation; abdomen grooming		descending	central
JO-EV	CB3011	0.00011339547	0.0003103742	-0.00019697871	JO-E static deflection (pull) of antenna; activation induces grooming and wing flapping		sensory	central	mechanosensory
SAD093	CB3011	0.0008938768	0.0011135878	-0.00021971099	SAD093 antennal grooming		central	central
VP4+VL1_l2PN	CB3011	0.0	0.00026993488	-0.00026993488	VP4+VL1_l2PN dry; thermohygro		central	central	ALPN
DNp32	CB3011	0.0015455948	0.0019391397	-0.0003935449	DNp32 neuromodulatory		descending	central
LC17	CB3011	0.0	0.0027028488	-0.0027028488	LC17 visual_loom, visual_large_objects, visual_small_object		visual_projection	central
DP1m_adPN	CB3012	0.08411268	0.014155157	0.069957525	DP1m_adPN alcoholic_fermentation		central	central	ALPN
DM1_lPN	CB3012	0.0843418	0.019090617	0.06525119	DM1_lPN yeasty; vinegar attraction; phasic CO2 response; CO2 attraction		central	central	ALPN
ORN_DM1	CB3012	0.045456395	0.0025285545	0.04292784	ORN_DM1 vinegar attraction; phasic CO2 response; CO2 attraction		sensory	central	olfactory
VA4_lPN	CB3012	0.04657818	0.007784394	0.038793787	VA4_lPN yeasty		central	central	ALPN
VC2_lPN	CB3012	0.017118512	0.00512973	0.011988781	VC2_lPN yeasty		central	central	ALPN
DM4_adPN	CB3012	0.027945906	0.01624836	0.011697546	DM4_adPN yeasty		central	central	ALPN
VA7l_adPN	CB3012	0.012300446	0.0047177174	0.0075827283	VA7l_adPN animal_matter		central	central	ALPN
DP1l_adPN	CB3012	0.014897901	0.010678865	0.0042190356	DP1l_adPN alcoholic_fermentation		central	central	ALPN
DL2d_adPN	CB3012	0.00952207	0.006353615	0.0031684553	DL2d_adPN decaying_fruit		central	central	ALPN
VM3_adPN	CB3012	0.024571767	0.021703139	0.0028686281	VM3_adPN alcoholic_fermentation		central	central	ALPN
VM1_lPN	CB3012	0.005730545	0.003299589	0.002430956	VM1_lPN decaying_fruit		central	central	ALPN
VM5v_adPN	CB3012	0.0053007905	0.003070264	0.0022305266	VM5v_adPN yeasty/fruity		central	central	ALPN
DNp32	CB3012	0.0035508245	0.0013749975	0.002175827	DNp32 neuromodulatory		descending	central
DP1m_vPN	CB3012	0.0033688403	0.001447808	0.0019210323	DP1m_vPN alcoholic_fermentation		central	central	ALPN
CB2977	CB3012	0.0015740432	0.0	0.0015740432	CB2977 aversive memory retrieval; innate olfactory approach		central	central
DA3_adPN	CB3012	0.0022411388	0.00074540405	0.0014957348	DA3_adPN fruity		central	central	ALPN
VC1_lPN	CB3012	0.0055045965	0.0040203077	0.0014842888	VC1_lPN plant_matter		central	central	ALPN
CB3205	CB3012	0.0018089946	0.00035219677	0.0014567978	CB3205 aversive memory retrieval; innate olfactory approach		central	central
CB2842	CB3012	0.0016781507	0.00024578444	0.0014323663	CB2842 aversive memory retrieval; innate olfactory approach		central	central
DL2v_adPN	CB3012	0.009877965	0.008512832	0.0013651326	DL2v_adPN decaying_fruit		central	central	ALPN
VA7m_lPN	CB3012	0.004655179	0.0033708941	0.001284285	VA7m_lPN unknown/dangerous		central	central	ALPN
MBON11	CB3012	0.000770818	0.0	0.000770818	MBON11 hunger; aversive		central	central	MBON
VC4_adPN	CB3012	0.007018847	0.006251653	0.00076719373	VC4_adPN alcoholic_fermentation		central	central	ALPN
VA6_adPN	CB3012	0.0050788773	0.004449665	0.00062921224	VA6_adPN yeasty/plant_matter		central	central	ALPN
VP1m_l2PN	CB3012	0.0044171424	0.0037956021	0.00062154024	VP1m_l2PN thermo_hygro		central	central	ALPN
DL2d_vPN	CB3012	0.0011715913	0.0005597336	0.00061185774	DL2d_vPN decaying_fruit		central	central	ALPN
DC1_adPN	CB3012	0.00607145	0.0055178464	0.00055360375	DC1_adPN fruity/dangerous; citrus fruit detection for selective oviposition		central	central	ALPN
DL4_adPN	CB3012	0.0017360029	0.0012361918	0.000499811	DL4_adPN sex pheromone of the parasitic wasp L.boulardi; dangerous		central	central	ALPN
DM4_vPN	CB3012	0.0010715371	0.00059876207	0.00047277508	DM4_vPN yeasty		central	central	ALPN
VC5_lvPN	CB3012	0.004178705	0.0037635919	0.0004151133	VC5_lvPN decaying_fruit		central	central	ALPN
VP1d+VP4_l2PN1	CB3012	0.003121186	0.0027072662	0.0004139198	VP1d+VP4_l2PN1 evaporation_dry_olf		central	central	ALPN
DC4_vPN	CB3012	0.00074216444	0.00035224576	0.00038991868	DC4_vPN dangerous; acid or high concentration CO2 aversion		central	central	ALPN
VP4+_vPN	CB3012	0.0003974792	3.653285e-05	0.00036094635	VP4+_vPN thermo_hygro; hygrosensory		central	central	ALPN
VP1d+VP4_l2PN2	CB3012	0.0020319673	0.001675934	0.00035603333	VP1d+VP4_l2PN2 evaporation_dry_olf		central	central	ALPN
DM6_adPN	CB3012	0.0036194837	0.0032710668	0.00034841686	DM6_adPN yeasty		central	central	ALPN
M_l2PNm16	CB3012	0.0010284144	0.000722598	0.00030581636	M_l2PNm16 rate of temperaure change		central	central	ALPN
VL1_ilPN	CB3012	0.0021372053	0.00186131	0.00027589535	VL1_ilPN decaying_fruit		central	central	ALPN
MBON07	CB3012	0.0007269049	0.0004636908	0.00026321408	MBON07 appetitive		central	central	MBON
MBON06	CB3012	0.00026303984	0.0	0.00026303984	MBON06 olfactory, appetitive_learning; appetitive		central	central	MBON
VP2_adPN	CB3012	0.0024054358	0.0021469502	0.00025848555	VP2_adPN hot-sensing		central	central	ALPN
DP1l_vPN	CB3012	0.000571779	0.00034430056	0.00022747842	DP1l_vPN alcoholic_fermentation		central	central	ALPN
VP4+VL1_l2PN	CB3012	0.0002596694	3.583616e-05	0.00022383325	VP4+VL1_l2PN dry; thermohygro		central	central	ALPN
MBON03	CB3012	0.00021971737	0.0	0.00021971737	MBON03 appetitive		central	central	MBON
VP4_vPN	CB3012	0.0002956267	9.349999e-05	0.00020212671	VP4_vPN dry-sensing		central	central	ALPN
MBON13	CB3012	0.00066362513	0.00046486408	0.00019876106	MBON13 aversive		central	central	MBON
VL1_vPN	CB3012	0.00044345623	0.00026233305	0.00018112318	VL1_vPN decaying_fruit		central	central	ALPN
MBON09	CB3012	0.00017274286	0.0	0.00017274286	MBON09 olfactory, visual; aversive		central	central	MBON
MBON01	CB3012	0.00038120398	0.00021739591	0.00016380807	MBON01 appetitive		central	central	MBON
MBON04	CB3012	0.00015870441	0.0	0.00015870441	MBON04 appetitive		central	central	MBON
DL1_adPN	CB3012	0.0032052284	0.0030645255	0.00014070282	DL1_adPN fruity; respond to CO2		central	central	ALPN
VM4_lvPN	CB3012	0.0011339413	0.0009945239	0.00013941748	VM4_lvPN decaying_fruit		central	central	ALPN
DN1pB	CB3012	0.00012715814	0.0	0.00012715814	DN1pB time-of-day-dependent activity; morning activity		central	central
DA1_vPN	CB3012	0.00043929814	0.00031616446	0.00012313368	DA1_vPN pheromones		central	central	ALPN
VP3+VP1l_ivPN	CB3012	0.0017919146	0.0016737883	0.00011812628	VP3+VP1l_ivPN cooling		central	central	ALPN
CB0339	CB3012	8.527885e-05	0.0	8.527885e-05	CB0339 aversive memory retrieval; innate olfactory approach		central	central
oviIN	CB3012	0.00032023469	0.0002371776	8.305708e-05	oviIN oviposition		central	central
DNc02	CB3012	0.0005376741	0.00045540347	8.227065e-05	DNc02 reproduction, feeding		descending	central
M_lPNm11C	CB3012	0.00025473317	0.00017777782	7.6955344e-05	M_lPNm11C rate of temperature change; thermo_hygro		central	central	ALPN
DC4_adPN	CB3012	0.0029317264	0.0028629955	6.873091e-05	DC4_adPN dangerous; acid or high concentration CO2 aversion		central	central	ALPN
VL2p_vPN	CB3012	0.00028494222	0.00022066919	6.427303e-05	VL2p_vPN decaying_fruit/animal_matter		central	central	ALPN
DA2_lPN	CB3012	0.0020439199	0.0020028756	4.1044317e-05	DA2_lPN geosmin sensing; dangerous		central	central	ALPN
VP1d_il2PN	CB3012	0.0012090568	0.0011809042	2.81526e-05	VP1d_il2PN thermo_hygro		central	central	ALPN
MBON02	CB3012	0.00038709596	0.0003650365	2.2059452e-05	MBON02 appetitive		central	central	MBON
DA4l_adPN	CB3012	0.002727163	0.0027081368	1.9026222e-05	DA4l_adPN bacterial metabolite indole detection; dangerous; olfactory		central	central	ALPN
DM5_lPN	CB3012	0.005017932	0.005006837	1.1094846e-05	DM5_lPN yeasty		central	central	ALPN
DNp29	CB3012	3.4670295e-05	4.3551525e-05	-8.88123e-06	DNp29 neuromodulatory (dNPF), stimulation mimics food-deprivation; abdomen grooming		descending	central
DL5_adPN	CB3012	0.004310766	0.004325762	-1.4996156e-05	DL5_adPN alcoholic_fermentation/dangerous/plant_matter		central	central	ALPN
VP2_l2PN	CB3012	0.00027453166	0.00029543668	-2.090502e-05	VP2_l2PN thermo_hygro; thermosensory		central	central	ALPN
HRN_VP1d	CB3012	0.0009282217	0.0009569581	-2.8736424e-05	HRN_VP1d hygrosensory		sensory	central	hygrosensory
DNp44	CB3012	0.0	3.3338063e-05	-3.3338063e-05	DNp44 thermo_hygro;		descending	central
VP2+_adPN	CB3012	0.0	3.4711466e-05	-3.4711466e-05	VP2+_adPN thermo_hygro; thermosensory		central	central	ALPN
ORN_DA4l	CB3012	0.0	3.6239762e-05	-3.6239762e-05	ORN_DA4l bacterial metabolite indole detection		sensory	central	olfactory
M_l2PNm17	CB3012	0.0	3.6286543e-05	-3.6286543e-05	M_l2PNm17 rate of temperature change; thermo_hygro		central	central	ALPN
LHPV2g1	CB3012	0.0	4.5966794e-05	-4.5966794e-05	LHPV2g1 early hot/cold avoidance; sense temperature rapid change & value; not aversive odour avoidance		central	central
MBON17-like	CB3012	0.0	4.7703998e-05	-4.7703998e-05	MBON17-like aversive		central	central	MBON
DC3_adPN	CB3012	0.0018500375	0.001905063	-5.5025565e-05	DC3_adPN pheromones		central	central	ALPN
M_smPNm1	CB3012	0.0	5.6185603e-05	-5.6185603e-05	M_smPNm1 thermo_hygro; thermosensory		central	central	ALPN
TRN_VP2	CB3012	0.0012896708	0.0013560639	-6.6393055e-05	TRN_VP2 hot sensitive		sensory	central	thermosensory
MBON20	CB3012	0.00020836969	0.00030494612	-9.6576434e-05	MBON20 aversive		central	central	MBON
MBON12	CB3012	0.00024839246	0.00036092868	-0.00011253622	MBON12 aversive		central	central	MBON
MBON21	CB3012	0.0	0.00011606427	-0.00011606427	MBON21 appetitive		central	central	MBON
CB3009	CB3012	3.6662866e-05	0.00016720599	-0.00013054312	CB3009 aversive memory retrieval; innate olfactory approach		central	central
VP1m+VP5_ilPN	CB3012	0.0007649634	0.00090499263	-0.00014002924	VP1m+VP5_ilPN humid; hygrosensory		central	central	ALPN
HRN_VP4	CB3012	0.0	0.00014972728	-0.00014972728	HRN_VP4 dry sensing		sensory	central	hygrosensory
VM4_adPN	CB3012	0.0011818293	0.0013376371	-0.00015580782	VM4_adPN decaying_fruit		central	central	ALPN
MBON17	CB3012	0.00012280447	0.00032761405	-0.00020480958	MBON17 aversive		central	central	MBON
VA1v_vPN	CB3012	0.0007411071	0.00095219415	-0.00021108706	VA1v_vPN pheromones		central	central	ALPN
DNc01	CB3012	0.00048369277	0.00069831446	-0.00021462169	DNc01 enhances appetitive behaviour and food intake; sensitizes olfactory signaling;		descending	central
MBON14	CB3012	0.0	0.00021970047	-0.00021970047	MBON14 appetitive_learning; aversive		central	central	MBON
VA1d_vPN	CB3012	0.00063093327	0.0008630484	-0.00023211516	VA1d_vPN pheromones		central	central	ALPN
MBON29	CB3012	0.0	0.0003098588	-0.0003098588	MBON29 appetitive		central	central	MBON
MBON23	CB3012	0.00042493272	0.0007706123	-0.0003456796	MBON23 aversive		central	central	MBON
V_ilPN	CB3012	0.004048052	0.0044150692	-0.00036701746	V_ilPN alcoholic_fermentation; olfactory; CO2 aversion		central	central	ALPN
VM7v_adPN	CB3012	0.0018481236	0.0022154788	-0.00036735518	VM7v_adPN fruity		central	central	ALPN
VP5+Z_adPN	CB3012	0.00023737428	0.0006052533	-0.00036787905	VP5+Z_adPN thermo_hygro; hygrosensory		central	central	ALPN
DC2_adPN	CB3012	0.0035631584	0.004006925	-0.0004437666	DC2_adPN plant_matter		central	central	ALPN
VA1v_adPN	CB3012	0.005156853	0.005614462	-0.00045760907	VA1v_adPN pheromones		central	central	ALPN
VM5d_adPN	CB3012	0.004261226	0.004721407	-0.00046018092	VM5d_adPN fruity		central	central	ALPN
VP1m+_lvPN	CB3012	7.3130876e-05	0.00054660137	-0.00047347049	VP1m+_lvPN thermo_hygro		central	central	ALPN
lLN2P_a	CB3012	0.00622116	0.006713653	-0.00049249316	lLN2P_a intra-glomerular gain control		central	central	ALLN
VL2a_adPN	CB3012	0.004361477	0.0048655733	-0.00050409604	VL2a_adPN decaying_fruit/plant_matter		central	central	ALPN
D_adPN	CB3012	0.0036083295	0.004133873	-0.0005255437	D_adPN dangerous		central	central	ALPN
DA1_lPN	CB3012	0.00385601	0.0044364934	-0.00058048335	DA1_lPN cVA male pheromone detection		central	central	ALPN
V_l2PN	CB3012	0.0010867902	0.0016675846	-0.0005807944	V_l2PN alcoholic_fermentation; olfactory; CO2 aversion		central	central	ALPN
DL3_lPN	CB3012	0.0017249984	0.0023138784	-0.00058888004	DL3_lPN pheromones		central	central	ALPN
VA1d_adPN	CB3012	0.0039192014	0.0045205154	-0.000601314	VA1d_adPN pheromones		central	central	ALPN
MBON24	CB3012	8.046606e-05	0.0007720361	-0.00069157005	MBON24 mechanosensory, gustatory; appetitive		central	central	MBON
TRN_VP1m	CB3012	0.0019305008	0.0026320647	-0.0007015639	TRN_VP1m thermohygro		sensory	central	thermosensory
ORN_DC4	CB3012	0.00013897302	0.0009172676	-0.0007782946	ORN_DC4 acid or high concentration CO2 aversion		sensory	central	olfactory
lLN2P_c	CB3012	0.014199891	0.015114936	-0.0009150449	lLN2P_c postsynaptic PN inhibition, intra-glomerular gain control		central	central	ALLN
MBON18	CB3012	0.0014519714	0.0023814496	-0.0009294782	MBON18 aversive memory; activation drives approach		central	central	MBON
DM2_lPN	CB3012	0.007976104	0.009031613	-0.0010555098	DM2_lPN alcoholic_fermentation/fruity		central	central	ALPN
DM3_adPN	CB3012	0.006635698	0.00781629	-0.0011805915	DM3_adPN yeasty/fruity/dangerous		central	central	ALPN
VL2p_adPN	CB3012	0.007705758	0.008966404	-0.0012606462	VL2p_adPN decaying_fruit/animal_matter		central	central	ALPN
VM7d_adPN	CB3012	0.0050414465	0.006445795	-0.0014043483	VM7d_adPN alcoholic_fermentation/yeasty		central	central	ALPN
DNp25	CB3012	3.4463534e-05	0.0016260162	-0.0015915527	DNp25 thermo_hygro;		descending	central
VA3_adPN	CB3012	0.007077873	0.008826099	-0.0017482261	VA3_adPN yeasty/fruity		central	central	ALPN
VA5_lPN	CB3012	0.0027687817	0.0050677	-0.0022989183	VA5_lPN animal_matter		central	central	ALPN
ORN_VA2	CB3012	0.0007167769	0.004898885	-0.0041821077	ORN_VA2 vinegar attraction; phasic CO2 response; CO2 attraction		sensory	central	olfactory
VM2_adPN	CB3012	0.0040205675	0.008459739	-0.004439172	VM2_adPN fruity		central	central	ALPN
lLN2P_b	CB3012	0.020458499	0.025408896	-0.0049503967	lLN2P_b intra-glomerular gain control		central	central	ALLN
il3LN6	CB3012	0.0155675365	0.021060029	-0.0054924926	il3LN6 increase left-right contrast in DA1_lPN		central	central	ALLN
VA2_adPN	CB3012	0.012046532	0.019910334	-0.007863802	VA2_adPN alcoholic_fermentation; vinegar attraction; phasic CO2 response; CO2 attraction		central	central	ALPN
lLN2F_b	CB3012	0.047704626	0.066367544	-0.018662918	lLN2F_b presynaptic global gain control		central	central	ALLN
M_l2PNm16	CB3013	0.2064068	0.008444281	0.19796252	M_l2PNm16 rate of temperaure change		central	central	ALPN
MBON16	CB3013	0.04155917	0.0021199489	0.039439224	MBON16 thermohygro; aversive		central	central	MBON
M_lvPNm48	CB3013	0.013744576	0.003765101	0.009979475	M_lvPNm48 humid_heating_olf; thermohygro; thermohygro		central	central	ALPN
HRN_VP5	CB3013	0.0123659745	0.0029543124	0.009411662	HRN_VP5 humid sensing		sensory	central	hygrosensory
VP3+_l2PN	CB3013	0.015097605	0.006150763	0.008946842	VP3+_l2PN adapting, cold sensing		central	central	ALPN
ORN_V	CB3013	0.008465744	2.0250905e-05	0.008445493	ORN_V CO2 aversion		sensory	central	olfactory
TRN_VP2	CB3013	0.0128696505	0.004866539	0.008003112	TRN_VP2 hot sensitive		sensory	central	thermosensory
VP1d_il2PN	CB3013	0.009284299	0.0013539942	0.007930305	VP1d_il2PN thermo_hygro		central	central	ALPN
VP2+_adPN	CB3013	0.008454628	0.0006532512	0.007801377	VP2+_adPN thermo_hygro; thermosensory		central	central	ALPN
MBON28	CB3013	0.0084163295	0.0012908408	0.0071254885	MBON28 aversive		central	central	MBON
VA1v_adPN	CB3013	0.007375511	0.0015131374	0.0058623734	VA1v_adPN pheromones		central	central	ALPN
VP3+VP1l_ivPN	CB3013	0.0072490424	0.0019934243	0.005255618	VP3+VP1l_ivPN cooling		central	central	ALPN
VP2_l2PN	CB3013	0.008069376	0.0028320285	0.005237348	VP2_l2PN thermo_hygro; thermosensory		central	central	ALPN
VP2_adPN	CB3013	0.008819768	0.0037432357	0.0050765323	VP2_adPN hot-sensing		central	central	ALPN
VP1d+VP4_l2PN2	CB3013	0.008146236	0.0032085688	0.004937667	VP1d+VP4_l2PN2 evaporation_dry_olf		central	central	ALPN
M_lPNm11A	CB3013	0.005675589	0.0011239138	0.004551675	M_lPNm11A rate of temperature change; thermo_hygro		central	central	ALPN
D_adPN	CB3013	0.0048167384	0.0011472328	0.0036695055	D_adPN dangerous		central	central	ALPN
MBON17	CB3013	0.004111536	0.00080128293	0.003310253	MBON17 aversive		central	central	MBON
VL2a_adPN	CB3013	0.0048082257	0.0016200943	0.0031881314	VL2a_adPN decaying_fruit/plant_matter		central	central	ALPN
MZ_lvPN	CB3013	0.0031742468	7.386538e-05	0.0031003815	MZ_lvPN thermo_hygro; thermohygro		central	central	ALPN
TRN_VP1m	CB3013	0.005424286	0.0024009135	0.0030233723	TRN_VP1m thermohygro		sensory	central	thermosensory
VA5_lPN	CB3013	0.003948108	0.0010292463	0.0029188616	VA5_lPN animal_matter		central	central	ALPN
VP4+VL1_l2PN	CB3013	0.005287896	0.0027817313	0.0025061646	VP4+VL1_l2PN dry; thermohygro		central	central	ALPN
VL2p_adPN	CB3013	0.005667593	0.0033490215	0.0023185713	VL2p_adPN decaying_fruit/animal_matter		central	central	ALPN
VP1d+VP4_l2PN1	CB3013	0.005059611	0.0028126673	0.0022469438	VP1d+VP4_l2PN1 evaporation_dry_olf		central	central	ALPN
VA1d_adPN	CB3013	0.0029364459	0.00092445186	0.002011994	VA1d_adPN pheromones		central	central	ALPN
LPT42_Nod4	CB3013	0.0021555256	0.00027377566	0.00188175	LPT42_Nod4 visual_horizontal_widefieldmotion		visual_projection	central
LPT21	CB3013	0.0019337056	0.00031555578	0.0016181499	LPT21 visual_horizontal_widefieldmotion		visual_projection	central
VM1_lPN	CB3013	0.0025168497	0.0009256167	0.001591233	VM1_lPN decaying_fruit		central	central	ALPN
HRN_VP1d	CB3013	0.0020882152	0.0005104525	0.0015777627	HRN_VP1d hygrosensory		sensory	central	hygrosensory
VP5+VP3_l2PN	CB3013	0.002088986	0.0005437209	0.0015452652	VP5+VP3_l2PN humid_cooling;		central	central	ALPN
VA7m_lPN	CB3013	0.0015563794	2.0381814e-05	0.0015359976	VA7m_lPN unknown/dangerous		central	central	ALPN
V_ilPN	CB3013	0.0045254244	0.0030141813	0.0015112432	V_ilPN alcoholic_fermentation; olfactory; CO2 aversion		central	central	ALPN
DL5_adPN	CB3013	0.0028181886	0.0013404781	0.0014777106	DL5_adPN alcoholic_fermentation/dangerous/plant_matter		central	central	ALPN
DL1_adPN	CB3013	0.002778034	0.0013264737	0.0014515603	DL1_adPN fruity; respond to CO2		central	central	ALPN
DP1m_adPN	CB3013	0.0036551836	0.0022168304	0.0014383532	DP1m_adPN alcoholic_fermentation		central	central	ALPN
MBON15-like	CB3013	0.0015306397	0.00014609545	0.0013845443	MBON15-like aversive		central	central	MBON
VL1_ilPN	CB3013	0.004716431	0.0033490646	0.0013673662	VL1_ilPN decaying_fruit		central	central	ALPN
VA6_adPN	CB3013	0.002745413	0.0014381798	0.0013072332	VA6_adPN yeasty/plant_matter		central	central	ALPN
M_lPNm11B	CB3013	0.0018796909	0.00061434053	0.0012653504	M_lPNm11B rate of temperature change; thermo_hygro		central	central	ALPN
M_l2PNm17	CB3013	0.001753868	0.0006121152	0.0011417528	M_l2PNm17 rate of temperature change; thermo_hygro		central	central	ALPN
VP1m+VP5_ilPN	CB3013	0.0022493233	0.0012277684	0.0010215549	VP1m+VP5_ilPN humid; hygrosensory		central	central	ALPN
VA3_adPN	CB3013	0.0019529428	0.00097279577	0.000980147	VA3_adPN yeasty/fruity		central	central	ALPN
VM5v_adPN	CB3013	0.0010780271	0.00010439814	0.00097362895	VM5v_adPN yeasty/fruity		central	central	ALPN
DC3_adPN	CB3013	0.0013075244	0.00040195827	0.00090556615	DC3_adPN pheromones		central	central	ALPN
DC1_adPN	CB3013	0.0020225358	0.0011439284	0.0008786074	DC1_adPN fruity/dangerous; citrus fruit detection for selective oviposition		central	central	ALPN
VC2_lPN	CB3013	0.0015217363	0.0006679368	0.00085379946	VC2_lPN yeasty		central	central	ALPN
lLN2P_a	CB3013	0.004992253	0.0041665197	0.0008257334	lLN2P_a intra-glomerular gain control		central	central	ALLN
VP1m_l2PN	CB3013	0.002493913	0.0016888762	0.00080503686	VP1m_l2PN thermo_hygro		central	central	ALPN
LPT31	CB3013	0.0010299745	0.00024849444	0.0007814801	LPT31 visual_vertical_widefieldmotion		visual_projection	central
DP1l_adPN	CB3013	0.0027891216	0.0020083901	0.00078073144	DP1l_adPN alcoholic_fermentation		central	central	ALPN
DM1_lPN	CB3013	0.0026129638	0.001837459	0.00077550474	DM1_lPN yeasty; vinegar attraction; phasic CO2 response; CO2 attraction		central	central	ALPN
DM4_adPN	CB3013	0.0022199077	0.0014751947	0.000744713	DM4_adPN yeasty		central	central	ALPN
VC5_lvPN	CB3013	0.001440434	0.0007103401	0.0007300939	VC5_lvPN decaying_fruit		central	central	ALPN
VM4_lvPN	CB3013	0.00084160734	0.00014176089	0.0006998464	VM4_lvPN decaying_fruit		central	central	ALPN
DC4_adPN	CB3013	0.001333766	0.0006453117	0.0006884543	DC4_adPN dangerous; acid or high concentration CO2 aversion		central	central	ALPN
VC1_lPN	CB3013	0.001866734	0.0012161387	0.0006505953	VC1_lPN plant_matter		central	central	ALPN
VM7d_adPN	CB3013	0.0015130576	0.0008977012	0.00061535643	VM7d_adPN alcoholic_fermentation/yeasty		central	central	ALPN
DA4l_adPN	CB3013	0.0011558065	0.0005657839	0.0005900226	DA4l_adPN bacterial metabolite indole detection; dangerous; olfactory		central	central	ALPN
DC2_adPN	CB3013	0.0013898951	0.000803743	0.0005861521	DC2_adPN plant_matter		central	central	ALPN
LHPV2g1	CB3013	0.0007060775	0.00013691568	0.00056916184	LHPV2g1 early hot/cold avoidance; sense temperature rapid change & value; not aversive odour avoidance		central	central
VA1v_vPN	CB3013	0.0006736972	0.00011901422	0.000554683	VA1v_vPN pheromones		central	central	ALPN
DL3_lPN	CB3013	0.00051108917	2.194069e-05	0.0004891485	DL3_lPN pheromones		central	central	ALPN
VP2+VC5_l2PN	CB3013	0.0027207942	0.0022853538	0.00043544034	VP2+VC5_l2PN heating_unknown; thermosensory		central	central	ALPN
DM2_lPN	CB3013	0.0011617725	0.00076223386	0.00039953867	DM2_lPN alcoholic_fermentation/fruity		central	central	ALPN
Nod3	CB3013	0.00039824136	0.0	0.00039824136	Nod3 visual_horizontal_widefield motion		visual_projection	central
VA2_adPN	CB3013	0.0014493231	0.0010519868	0.00039733632	VA2_adPN alcoholic_fermentation; vinegar attraction; phasic CO2 response; CO2 attraction		central	central	ALPN
DL2d_adPN	CB3013	0.00052965095	0.00015734587	0.00037230508	DL2d_adPN decaying_fruit		central	central	ALPN
VM4_adPN	CB3013	0.00060773344	0.00024891816	0.00035881528	VM4_adPN decaying_fruit		central	central	ALPN
VP1l+VP3_ilPN	CB3013	0.0015575951	0.0012073392	0.00035025587	VP1l+VP3_ilPN cooling		central	central	ALPN
DNp32	CB3013	0.0015625635	0.0012224774	0.00034008606	DNp32 neuromodulatory		descending	central
DM3_adPN	CB3013	0.00084694556	0.0005069756	0.00033997	DM3_adPN yeasty/fruity/dangerous		central	central	ALPN
VA7l_adPN	CB3013	0.0012423991	0.00090444554	0.00033795356	VA7l_adPN animal_matter		central	central	ALPN
DL4_adPN	CB3013	0.00066839793	0.00035037883	0.0003180191	DL4_adPN sex pheromone of the parasitic wasp L.boulardi; dangerous		central	central	ALPN
VA4_lPN	CB3013	0.00084752886	0.00053949206	0.0003080368	VA4_lPN yeasty		central	central	ALPN
DL2v_adPN	CB3013	0.0011128295	0.0008052501	0.00030757947	DL2v_adPN decaying_fruit		central	central	ALPN
MBON01	CB3013	0.00032269952	2.084846e-05	0.00030185105	MBON01 appetitive		central	central	MBON
MBON33	CB3013	0.00028849556	0.0	0.00028849556	MBON33 visual, aversive		central	central	MBON
JO-B	CB3013	0.00028403048	0.0	0.00028403048	JO-B low frequency sound		sensory	central	mechanosensory
JO-E	CB3013	0.00026777637	0.0	0.00026777637	JO-E static deflection (pull) of antenna; activation induces grooming and wing flapping		sensory	central	mechanosensory
DNg100	CB3013	0.0003863742	0.0001194714	0.0002669028	DNg100 forward; walking		descending	central
PAM06	CB3013	0.00023594956	0.0	0.00023594956	PAM06 appetitive_learning; appetitive		central	central	DAN
DNc02	CB3013	0.00020887921	0.0	0.00020887921	DNc02 reproduction, feeding		descending	central
DA2_lPN	CB3013	0.0001987277	0.0	0.0001987277	DA2_lPN geosmin sensing; dangerous		central	central	ALPN
VM3_adPN	CB3013	0.00059800333	0.0004256935	0.00017230984	VM3_adPN alcoholic_fermentation		central	central	ALPN
VC4_adPN	CB3013	0.0002664222	0.00011088689	0.00015553531	VC4_adPN alcoholic_fermentation		central	central	ALPN
DA1_lPN	CB3013	0.00039757523	0.00024502695	0.00015254828	DA1_lPN cVA male pheromone detection		central	central	ALPN
MBON26	CB3013	0.00019038163	4.1329895e-05	0.00014905173	MBON26 thermohygro; appetitive		central	central	MBON
MBON13	CB3013	0.0004146698	0.00028632904	0.00012834076	MBON13 aversive		central	central	MBON
LT52	CB3013	0.00011363435	0.0	0.00011363435	LT52 detect leg movements during head grooming		visual_projection	central
JO-EVP	CB3013	0.00010855413	0.0	0.00010855413	JO-E static deflection (pull) of antenna; activation induces grooming and wing flapping		sensory	central	mechanosensory
VM7v_adPN	CB3013	0.0003277716	0.00022080024	0.00010697135	VM7v_adPN fruity		central	central	ALPN
DNc01	CB3013	0.00020470303	9.8808625e-05	0.0001058944	DNc01 enhances appetitive behaviour and food intake; sensitizes olfactory signaling;		descending	central
V_l2PN	CB3013	0.0001327647	3.197592e-05	0.000100788784	V_l2PN alcoholic_fermentation; olfactory; CO2 aversion		central	central	ALPN
vCal1	CB3013	8.578137e-05	0.0	8.578137e-05	vCal1 visual_vertical_widefieldmotion		visual_projection	central
JO-EV	CB3013	8.089478e-05	0.0	8.089478e-05	JO-E static deflection (pull) of antenna; activation induces grooming and wing flapping		sensory	central	mechanosensory
DM6_adPN	CB3013	0.00033163204	0.0002515957	8.003635e-05	DM6_adPN yeasty		central	central	ALPN
DM5_lPN	CB3013	7.536725e-05	0.0	7.536725e-05	DM5_lPN yeasty		central	central	ALPN
oviIN	CB3013	0.0005868805	0.00053356856	5.331193e-05	oviIN oviposition		central	central
MBON18	CB3013	5.0845287e-05	0.0	5.0845287e-05	MBON18 aversive memory; activation drives approach		central	central	MBON
DNp30	CB3013	3.3815864e-05	0.0	3.3815864e-05	DNp30 neuromodulatory; hunger		descending	central
VP1l+_lvPN	CB3013	3.3621844e-05	0.0	3.3621844e-05	VP1l+_lvPN thermo_hygro		central	central	ALPN
DA3_adPN	CB3013	2.6583326e-05	0.0	2.6583326e-05	DA3_adPN fruity		central	central	ALPN
LPT22	CB3013	2.108234e-05	0.0	2.108234e-05	LPT22 visual_horizontal_widefieldmotion		visual_projection	central
ORN_DA1	CB3013	2.041456e-05	0.0	2.041456e-05	ORN_DA1 cVA male pheromone detection		sensory	central	olfactory
JO-A	CB3013	2.0321595e-05	0.0	2.0321595e-05	JO-A high frequency sound; courtship song; activation in flight		sensory	central	mechanosensory
VP4_vPN	CB3013	2.0300302e-05	0.0	2.0300302e-05	VP4_vPN dry-sensing		central	central	ALPN
HRN_VP1l	CB3013	0.000357287	0.00036918555	-1.1898548e-05	HRN_VP1l hygrosensory		sensory	central	hygrosensory
MBON20	CB3013	7.37003e-05	9.468214e-05	-2.0981839e-05	MBON20 aversive		central	central	MBON
JO-EVL	CB3013	0.0	2.2191502e-05	-2.2191502e-05	JO-E static deflection (pull) of antenna; activation induces grooming and wing flapping		sensory	central	mechanosensory
DNge011	CB3013	0.0	2.2525164e-05	-2.2525164e-05	DNge011 antennal_grooming		descending	central
VM2_adPN	CB3013	0.0	2.2902444e-05	-2.2902444e-05	VM2_adPN fruity		central	central	ALPN
LPT27	CB3013	0.0	2.2980943e-05	-2.2980943e-05	LPT27 visual_vertical_widefieldmotion		visual_projection	central
aMe12	CB3013	0.0	2.5361e-05	-2.5361e-05	aMe12 visual_chromatic		visual_projection	central
SAD093	CB3013	0.0007128765	0.0007397079	-2.6831403e-05	SAD093 antennal grooming		central	central
VP5+Z_adPN	CB3013	0.00030362848	0.0003342377	-3.0609226e-05	VP5+Z_adPN thermo_hygro; hygrosensory		central	central	ALPN
LPT30	CB3013	0.00013045847	0.0001636678	-3.3209333e-05	LPT30 visual_vertical_widefieldmotion		visual_projection	central
MBON17-like	CB3013	8.615006e-05	0.00012370173	-3.755167e-05	MBON17-like aversive		central	central	MBON
LHAV1a1	CB3013	0.0	4.633516e-05	-4.633516e-05	LHAV1a1 aversive odour processing		central	central
M_lPNm11C	CB3013	0.0004743659	0.00052530924	-5.0943345e-05	M_lPNm11C rate of temperature change; thermo_hygro		central	central	ALPN
VL1_vPN	CB3013	0.00036118808	0.00042119055	-6.0002465e-05	VL1_vPN decaying_fruit		central	central	ALPN
LPT26	CB3013	0.0	6.188235e-05	-6.188235e-05	LPT26 visual_horizontal_widefieldmotion		visual_projection	central
M_vPNml60	CB3013	0.0	8.5681175e-05	-8.5681175e-05	M_vPNml60 thermo_hygro		central	central	ALPN
DNge050	CB3013	0.0	8.696169e-05	-8.696169e-05	DNge050 walking		descending	central
MBON12	CB3013	0.0002927997	0.0004005917	-0.000107792	MBON12 aversive		central	central	MBON
DNg75	CB3013	0.0	0.000113270085	-0.000113270085	DNg75 forward; walking		descending	central
Nod5	CB3013	0.0	0.00011542579	-0.00011542579	Nod5 visual_vertical_widefieldmotion		visual_projection	central
MBON02	CB3013	0.0	0.00011871328	-0.00011871328	MBON02 appetitive		central	central	MBON
DNp27	CB3013	0.0	0.00014024669	-0.00014024669	DNp27 neuromodulatory		descending	central
MBON09	CB3013	0.00022725284	0.00038719946	-0.00015994662	MBON09 olfactory, visual; aversive		central	central	MBON
DNb05	CB3013	0.0005060907	0.00067041384	-0.00016432314	DNb05 ipsiversive steering; turning		descending	central
DN1a	CB3013	0.00011507967	0.00029808338	-0.00018300372	DN1a temperature-modulated sleep regulation; time-of-day-dependent activity		central	central
DNp44	CB3013	2.1678225e-05	0.00030017062	-0.0002784924	DNp44 thermo_hygro;		descending	central
MBON04	CB3013	9.439951e-05	0.00037627178	-0.0002818723	MBON04 appetitive		central	central	MBON
JO-CL	CB3013	0.0	0.00030035194	-0.00030035194	JO-CL static deflection (push) of antenna; activation induces grooming & wing flapping; wing beat oscillation power in flight		sensory	central	mechanosensory
Nod2	CB3013	0.0	0.000357249	-0.000357249	Nod2 visual_horizontal_widefield motion		visual_projection	central
il3LN6	CB3013	0.009418872	0.00985674	-0.00043786783	il3LN6 increase left-right contrast in DA1_lPN		central	central	ALLN
VP1m+_lvPN	CB3013	0.0	0.00046663702	-0.00046663702	VP1m+_lvPN thermo_hygro		central	central	ALPN
VP3+_vPN	CB3013	0.000249215	0.0007278767	-0.00047866168	VP3+_vPN non-adapting, absolute cold sensing; cold ON response		central	central	ALPN
Nod1	CB3013	0.00028747294	0.00078383926	-0.0004963663	Nod1 visual_horizontal_widefield motion		visual_projection	central
DA1_vPN	CB3013	0.0001478075	0.00073394494	-0.0005861374	DA1_vPN pheromones		central	central	ALPN
MBON03	CB3013	2.3055522e-05	0.0008932369	-0.00087018136	MBON03 appetitive		central	central	MBON
JO-C	CB3013	0.000260205	0.0011597931	-0.0008995881	JO-C static deflection (push) of antenna; activation induces grooming & wing flapping; wing beat oscillation power in flight		sensory	central	mechanosensory
VL2a_vPN	CB3013	2.0134405e-05	0.0016291369	-0.0016090025	VL2a_vPN decaying_fruit/plant_matter		central	central	ALPN
MTe50	CB3013	0.0	0.0019645516	-0.0019645516	MTe50 visual_chromatic; visual		visual_projection	central
lLN2P_c	CB3013	0.00471359	0.006769673	-0.0020560832	lLN2P_c postsynaptic PN inhibition, intra-glomerular gain control		central	central	ALLN
HRN_VP4	CB3013	0.0010355149	0.0032606937	-0.0022251788	HRN_VP4 dry sensing		sensory	central	hygrosensory
M_smPNm1	CB3013	0.0003471757	0.004312746	-0.0039655706	M_smPNm1 thermo_hygro; thermosensory		central	central	ALPN
lLN2P_b	CB3013	0.007662351	0.013161252	-0.0054989015	lLN2P_b intra-glomerular gain control		central	central	ALLN
lLN2F_b	CB3013	0.021934846	0.035125095	-0.013190249	lLN2F_b presynaptic global gain control		central	central	ALLN
LC9	CB3014	0.06092949	0.012910835	0.048018653	LC9 visual_loom, visual_small_object; courtship; backward walking		visual_projection	central
PFL3	CB3014	0.042840853	0.004815373	0.03802548	PFL3 compare allocentric heading vs. goal angles		central	central	CX
LPLC1	CB3014	0.00842142	0.0	0.00842142	LPLC1 visual_loom, collision avoidance		visual_projection	central
LC18	CB3014	0.007247266	0.0	0.007247266	LC18 small object detection		visual_projection	central
PFL2	CB3014	0.0076063513	0.0024100172	0.005196334	PFL2 slowing & turning		central	central	CX
T5b	CB3014	0.004519064	0.0	0.004519064	T5b OFF motion detector		optic	central	LO>LOP
LC11	CB3014	0.003931718	0.0	0.003931718	LC11 Small object; visual_small_object; visual		visual_projection	central
T5d	CB3014	0.0035547882	0.0	0.0035547882	T5d OFF motion detector		optic	central	LOP>LO
T4b	CB3014	0.0035318064	0.0	0.0035318064	T4b ON back-to-front motion; orientation selective		optic	central	ME>LOP
T4d	CB3014	0.002977537	0.0	0.002977537	T4d ON downward motion; orientation selective		optic	central	ME>LOP
LC6	CB3014	0.0020895628	0.0	0.0020895628	LC6 visual_loom, visual_small_object; flight; escape_takeoff		visual_projection	central
LC10a	CB3014	0.0016205768	0.0	0.0016205768	LC10a visual_small_object; courtship; visual		visual_projection	central
LC21	CB3014	0.0010687091	0.0	0.0010687091	LC21 visual_small_object		visual_projection	central
Nod5	CB3014	0.0012707262	0.00042848414	0.00084224204	Nod5 visual_vertical_widefieldmotion		visual_projection	central
Nod1	CB3014	0.0016886503	0.000944107	0.00074454333	Nod1 visual_horizontal_widefield motion		visual_projection	central
DNp27	CB3014	0.00076123065	0.00015678906	0.0006044416	DNp27 neuromodulatory		descending	central
MBON35	CB3014	0.0006038647	0.0	0.0006038647	MBON35 visual		central	central	MBON
Tm3	CB3014	0.0005942834	0.0	0.0005942834	Tm3 ON fast input		optic	central	ME>LO
H1	CB3014	0.0010812719	0.000535761	0.0005455109	H1 visual_horizontal_widefieldmotion; visual		optic	central	bilateral
AOTU019	CB3014	0.001382703	0.00084335473	0.0005393482	AOTU019 frontal visual field object detection; steer object towards midline; increase forward velocity		central	central
LC16	CB3014	0.00057770073	3.908129e-05	0.00053861947	LC16 Retreat behavior; visual_loom; backwards, freezing; walking		visual_projection	central
T5a	CB3014	0.0003782441	0.0	0.0003782441	T5a OFF motion detector		optic	central	LO>LOP
Mi1	CB3014	0.000336391	0.0	0.000336391	Mi1 ON delayed input		optic	central	ME
oviIN	CB3014	0.0006666495	0.00034706856	0.00031958093	oviIN oviposition		central	central
Nod3	CB3014	0.00021317271	0.0	0.00021317271	Nod3 visual_horizontal_widefield motion		visual_projection	central
LPT21	CB3014	0.0002975832	8.502294e-05	0.00021256026	LPT21 visual_horizontal_widefieldmotion		visual_projection	central
MBON32	CB3014	0.0001968494	0.0	0.0001968494	MBON32 visual, aversive		central	central	MBON
DNb01	CB3014	0.00018378388	0.0	0.00018378388	DNb01 turning; flight		descending	central
LPT42_Nod4	CB3014	0.00038509924	0.00020411157	0.00018098767	LPT42_Nod4 visual_horizontal_widefieldmotion		visual_projection	central
LHPV2g1	CB3014	0.00016498286	0.0	0.00016498286	LHPV2g1 early hot/cold avoidance; sense temperature rapid change & value; not aversive odour avoidance		central	central
VS1	CB3014	0.00015363126	0.0	0.00015363126	VS1 visual_vertical_widefieldmotion		visual_projection	central
DNg34	CB3014	0.0001523046	0.0	0.0001523046	DNg34 neuromodulatory		descending	central
T4a	CB3014	0.00015064116	0.0	0.00015064116	T4a ON front-to-back motion; orientation selective		optic	central	ME>LOP
pC1d	CB3014	0.00018617073	3.732701e-05	0.00014884371	pC1d oviposition, vaginal_plate_opening, abdomen_curl, reproduction, sine_song, pulse_song, courtship, egg_laying, aggression		central	central
DNb02	CB3014	0.00013287416	0.0	0.00013287416	DNb02 turning		descending	central
LPT49	CB3014	0.00016821631	4.076662e-05	0.00012744969	LPT49 visual_vertical_widefieldmotion		visual_projection	central
VS2	CB3014	0.00010801706	0.0	0.00010801706	VS2 visual_vertical_widefieldmotion		visual_projection	central
H2	CB3014	0.0019046412	0.0018067538	9.788736e-05	H2 visual_horizontal_widefieldmotion; visual		visual_projection	central
LC10d	CB3014	8.817997e-05	0.0	8.817997e-05	LC10d visual_small_object		visual_projection	central
LPT26	CB3014	0.00012070159	4.0994037e-05	7.970755e-05	LPT26 visual_horizontal_widefieldmotion		visual_projection	central
LC15	CB3014	7.676376e-05	0.0	7.676376e-05	LC15 visual_thin_vertical_bar, visual_large_objects; visual		visual_projection	central
JO-A	CB3014	7.553564e-05	0.0	7.553564e-05	JO-A high frequency sound; courtship song; activation in flight		sensory	central	mechanosensory
LPT23	CB3014	0.00021613606	0.00014219782	7.393824e-05	LPT23 visual_horizontal_widefieldmotion		visual_projection	central
LPT45_dCal1	CB3014	7.157651e-05	0.0	7.157651e-05	LPT45_dCal1 visual_vertical_widefieldmotion		optic	central	bilateral
TmY4	CB3014	6.988304e-05	0.0	6.988304e-05	TmY4 stripe-selective		optic	central	ME.LO
MBON04	CB3014	5.3641892e-05	0.0	5.3641892e-05	MBON04 appetitive		central	central	MBON
vCal1	CB3014	4.5453675e-05	0.0	4.5453675e-05	vCal1 visual_vertical_widefieldmotion		visual_projection	central
LPT30	CB3014	4.352717e-05	0.0	4.352717e-05	LPT30 visual_vertical_widefieldmotion		visual_projection	central
T4c	CB3014	4.1947398e-05	0.0	4.1947398e-05	T4c ON upward motion; orientation selective		optic	central	ME>LOP
pC1e	CB3014	4.032611e-05	0.0	4.032611e-05	pC1e oviposition, vaginal_plate_opening, abdomen_curl, reproduction, sine_song, pulse_song, courtship, egg_laying, aggression		central	central
DC4_adPN	CB3014	3.6174417e-05	0.0	3.6174417e-05	DC4_adPN dangerous; acid or high concentration CO2 aversion		central	central	ALPN
TmY9q__perp	CB3014	3.3851415e-05	0.0	3.3851415e-05	TmY9q__perp Stripe-selective		optic	central	ME.LO.LOP
Tm5b	CB3014	3.370211e-05	0.0	3.370211e-05	Tm5b UV		optic	central	ME>LO
L1	CB3014	0.0	3.606952e-05	-3.606952e-05	L1 ON motion input; OFF responsive		optic	central	LA>ME
LPT48_vCal3	CB3014	0.0	3.650448e-05	-3.650448e-05	LPT48_vCal3 visual_vertical_widefieldmotion		visual_projection	central
LC25	CB3014	0.0	3.9888906e-05	-3.9888906e-05	LC25 complex line motion; visual_thin_vertical_bar		visual_projection	central
LPT22	CB3014	0.0023399799	0.0023850221	-4.5042252e-05	LPT22 visual_horizontal_widefieldmotion		visual_projection	central
TmY5a	CB3014	0.0	4.758195e-05	-4.758195e-05	TmY5a motion selective; OFF responsive		optic	central	ME>LO
aMe3	CB3014	0.0	5.027652e-05	-5.027652e-05	aMe3 input to clock neurons		visual_projection	central
MBON26	CB3014	0.00012909298	0.00018160175	-5.2508767e-05	MBON26 thermohygro; appetitive		central	central	MBON
DNb05	CB3014	0.0	6.3121945e-05	-6.3121945e-05	DNb05 ipsiversive steering; turning		descending	central
MBON12	CB3014	0.0	6.936691e-05	-6.936691e-05	MBON12 aversive		central	central	MBON
Nod2	CB3014	0.0	7.016268e-05	-7.016268e-05	Nod2 visual_horizontal_widefield motion		visual_projection	central
DNp04	CB3014	0.0	7.939874e-05	-7.939874e-05	DNp04 escape_takeoff		descending	central
DNp09	CB3014	0.0	8.0671954e-05	-8.0671954e-05	DNp09 turning on unilateral activation; forward on bilateral activation; abdomen_curl; freezing		descending	central
HSN	CB3014	0.0	8.849594e-05	-8.849594e-05	HSN Horizontal flow; visual_horizontal_widefieldmotion; visual		visual_projection	central
LPT28	CB3014	0.0	0.00011308505	-0.00011308505	LPT28 visual_vertical_widefieldmotion		visual_projection	central
Dm13	CB3014	0.0	0.00012132325	-0.00012132325	Dm13 UV selective		optic	central	ME
HSE	CB3014	0.0	0.00014320128	-0.00014320128	HSE Horizontal flow; visual_horizontal_widefieldmotion; visual		visual_projection	central
DNa02	CB3014	0.0	0.00018311913	-0.00018311913	DNa02 ipsiversive, high gain steering; shorten stride of the inside leg		descending	central
LPT31	CB3014	0.00015065828	0.0003433446	-0.00019268633	LPT31 visual_vertical_widefieldmotion		visual_projection	central
MBON27	CB3014	0.0	0.00019852903	-0.00019852903	MBON27 visual; appetitive		central	central	MBON
LPT04_HST	CB3014	0.0002767947	0.0005404647	-0.00026367002	LPT04_HST visual_horizontal_widefieldmotion		visual_projection	central
AOTU025	CB3014	0.0	0.00032483414	-0.00032483414	AOTU025 lateral visual field object detection; steer object towards midline		central	central
HSS	CB3014	0.0	0.00035814723	-0.00035814723	HSS Horizontal flow; visual_horizontal_widefieldmotion; visual		visual_projection	central
EPG	CB3014	0.0012330149	0.0016738808	-0.000440866	EPG heading direction		central	central	CX
VES041	CB3014	0.0011166256	0.0017418681	-0.0006252425	VES041 inhibit flight saccade		central	central
DNa03	CB3014	5.0297265e-05	0.0008211772	-0.00077087997	DNa03 turning; walking		descending	central
LPT50	CB3014	0.00020476895	0.001090113	-0.000885344	LPT50 visual_vertical_widefieldmotion		visual_projection	central	bilateral
LC4	CB3014	0.0023110725	0.0077150124	-0.0054039396	LC4 Looming detector; visual_loom; flight; escape_takeoff		visual_projection	central
LPLC2	CB3014	0.00079737214	0.008855796	-0.008058424	LPLC2 Looming escape		visual_projection	central
LAL073	CB3014	0.00028285198	0.0120149255	-0.0117320735	LAL073 bidirectional regulation of walking speed; scale odour-evoked run length		central	central
aMe3	CB3015	0.006464365	0.001846808	0.004617557	aMe3 input to clock neurons		visual_projection	central
LC10a	CB3015	0.0019660043	0.00045484916	0.0015111552	LC10a visual_small_object; courtship; visual		visual_projection	central
LC10d	CB3015	0.0015135967	6.0725262e-05	0.0014528715	LC10d visual_small_object		visual_projection	central
LC10b	CB3015	0.001446353	0.0	0.001446353	LC10b visual_small_object		optic	central	LO
oviIN	CB3015	0.0033426634	0.002579282	0.00076338137	oviIN oviposition		central	central
LC10e	CB3015	0.00074404763	2.8019082e-05	0.00071602856	LC10e visual_small_object		visual_projection	central
DNp27	CB3015	0.0014179624	0.00089120615	0.0005267562	DNp27 neuromodulatory		descending	central
DN1a	CB3015	0.00042721286	0.000111953166	0.00031525968	DN1a temperature-modulated sleep regulation; time-of-day-dependent activity		central	central
MBON20	CB3015	0.0007459535	0.00053776737	0.00020818616	MBON20 aversive		central	central	MBON
aMe12	CB3015	0.00078233745	0.0005755908	0.00020674663	aMe12 visual_chromatic		visual_projection	central
VP2_adPN	CB3015	0.00037927204	0.00018522309	0.00019404895	VP2_adPN hot-sensing		central	central	ALPN
VP4_vPN	CB3015	0.00017677799	0.0	0.00017677799	VP4_vPN dry-sensing		central	central	ALPN
PFL3	CB3015	0.00015444483	0.0	0.00015444483	PFL3 compare allocentric heading vs. goal angles		central	central	CX
LC9	CB3015	0.00015389181	0.0	0.00015389181	LC9 visual_loom, visual_small_object; courtship; backward walking		visual_projection	central
TuTuB_a	CB3015	0.00014615583	0.0	0.00014615583	TuTuB_a visual_polarized_light		central	central
CRZ01,CRZ02	CB3015	0.00010189353	0.0	0.00010189353	CRZ01,CRZ02 heart; neuromodulatory		central	central
M_lvPNm48	CB3015	9.975292e-05	0.0	9.975292e-05	M_lvPNm48 humid_heating_olf; thermohygro; thermohygro		central	central	ALPN
TmY4	CB3015	9.727254e-05	0.0	9.727254e-05	TmY4 stripe-selective		optic	central	ME.LO
DL4_adPN	CB3015	9.119901e-05	0.0	9.119901e-05	DL4_adPN sex pheromone of the parasitic wasp L.boulardi; dangerous		central	central	ALPN
MeMe_e10	CB3015	7.915421e-05	0.0	7.915421e-05	MeMe_e10 visual_polarized_light		optic	central	bilateral
MBON26	CB3015	7.129897e-05	0.0	7.129897e-05	MBON26 thermohygro; appetitive		central	central	MBON
LPLC1	CB3015	6.0052378e-05	0.0	6.0052378e-05	LPLC1 visual_loom, collision avoidance		visual_projection	central
Tm4	CB3015	5.7084144e-05	0.0	5.7084144e-05	Tm4 OFF excitatory		optic	central	ME>LO
VP4+_vPN	CB3015	0.00044690806	0.0003942984	5.2609656e-05	VP4+_vPN thermo_hygro; hygrosensory		central	central	ALPN
VP2+_adPN	CB3015	0.00041875558	0.00037277254	4.5983033e-05	VP2+_adPN thermo_hygro; thermosensory		central	central	ALPN
DNa03	CB3015	4.1393963e-05	0.0	4.1393963e-05	DNa03 turning; walking		descending	central
VES041	CB3015	0.0010274089	0.0009974414	2.9967516e-05	VES041 inhibit flight saccade		central	central
M_l2PNm17	CB3015	2.8349015e-05	0.0	2.8349015e-05	M_l2PNm17 rate of temperature change; thermo_hygro		central	central	ALPN
DNa02	CB3015	2.6927708e-05	0.0	2.6927708e-05	DNa02 ipsiversive, high gain steering; shorten stride of the inside leg		descending	central
DM1_lPN	CB3015	2.5976471e-05	0.0	2.5976471e-05	DM1_lPN yeasty; vinegar attraction; phasic CO2 response; CO2 attraction		central	central	ALPN
VC1_lPN	CB3015	2.5556601e-05	0.0	2.5556601e-05	VC1_lPN plant_matter		central	central	ALPN
TmY9q__perp	CB3015	2.537073e-05	0.0	2.537073e-05	TmY9q__perp Stripe-selective		optic	central	ME.LO.LOP
VP3+_vPN	CB3015	5.668584e-05	5.2239953e-05	4.4458866e-06	VP3+_vPN non-adapting, absolute cold sensing; cold ON response		central	central	ALPN
VL2p_adPN	CB3015	8.477516e-05	8.1950675e-05	2.824483e-06	VL2p_adPN decaying_fruit/animal_matter		central	central	ALPN
DP1m_adPN	CB3015	5.7811358e-05	5.545123e-05	2.3601278e-06	DP1m_adPN alcoholic_fermentation		central	central	ALPN
VA6_adPN	CB3015	2.7287319e-05	2.7150258e-05	1.3706085e-07	VA6_adPN yeasty/plant_matter		central	central	ALPN
DNp10	CB3015	4.885132e-05	6.540554e-05	-1.6554219e-05	DNp10 landing		descending	central
DL5_adPN	CB3015	2.6429097e-05	5.1421444e-05	-2.4992347e-05	DL5_adPN alcoholic_fermentation/dangerous/plant_matter		central	central	ALPN
VP1d+VP4_l2PN1	CB3015	8.2363316e-05	0.000107408305	-2.5044988e-05	VP1d+VP4_l2PN1 evaporation_dry_olf		central	central	ALPN
TmY5a	CB3015	0.0	2.5106452e-05	-2.5106452e-05	TmY5a motion selective; OFF responsive		optic	central	ME>LO
il3LN6	CB3015	0.0	2.530994e-05	-2.530994e-05	il3LN6 increase left-right contrast in DA1_lPN		central	central	ALLN
VP2+VC5_l2PN	CB3015	0.0	2.5678966e-05	-2.5678966e-05	VP2+VC5_l2PN heating_unknown; thermosensory		central	central	ALPN
H2	CB3015	0.0	2.604544e-05	-2.604544e-05	H2 visual_horizontal_widefieldmotion; visual		visual_projection	central
LAL089	CB3015	0.0	2.6060356e-05	-2.6060356e-05	LAL089 turning; lower speed; odour-evoked offset search		central	central
DNp42	CB3015	0.0	2.7076676e-05	-2.7076676e-05	DNp42 backing up; geosmin avoidance		descending	central
VP3+VP1l_ivPN	CB3015	8.069041e-05	0.00010842427	-2.7733855e-05	VP3+VP1l_ivPN cooling		central	central	ALPN
VP3+_l2PN	CB3015	0.0	2.9927603e-05	-2.9927603e-05	VP3+_l2PN adapting, cold sensing		central	central	ALPN
VP1m_l2PN	CB3015	0.0001560822	0.00018616072	-3.0078518e-05	VP1m_l2PN thermo_hygro		central	central	ALPN
DA4l_adPN	CB3015	8.4385654e-05	0.00012028385	-3.5898192e-05	DA4l_adPN bacterial metabolite indole detection; dangerous; olfactory		central	central	ALPN
MBON35	CB3015	0.0	3.7782876e-05	-3.7782876e-05	MBON35 visual		central	central	MBON
HBeyelet	CB3015	0.00069513224	0.00074363186	-4.8499613e-05	HBeyelet circadian photosensitivity		optic	central	optic_lobes
V_ilPN	CB3015	0.0001082127	0.00016054456	-5.233186e-05	V_ilPN alcoholic_fermentation; olfactory; CO2 aversion		central	central	ALPN
DC1_adPN	CB3015	6.194405e-05	0.0001212155	-5.927145e-05	DC1_adPN fruity/dangerous; citrus fruit detection for selective oviposition		central	central	ALPN
MBON32	CB3015	0.0	6.965915e-05	-6.965915e-05	MBON32 visual, aversive		central	central	MBON
MBON33	CB3015	0.0	8.2341656e-05	-8.2341656e-05	MBON33 visual, aversive		central	central	MBON
lLN2F_b	CB3015	0.00039146218	0.0005032712	-0.000111809	lLN2F_b presynaptic global gain control		central	central	ALLN
VP5+Z_adPN	CB3015	0.00029240013	0.0004125307	-0.00012013057	VP5+Z_adPN thermo_hygro; hygrosensory		central	central	ALPN
VP1m+VP5_ilPN	CB3015	0.0	0.0001292978	-0.0001292978	VP1m+VP5_ilPN humid; hygrosensory		central	central	ALPN
DNp32	CB3015	0.00088780106	0.0010232131	-0.00013541209	DNp32 neuromodulatory		descending	central
VP1d+VP4_l2PN2	CB3015	8.11685e-05	0.0002232467	-0.00014207819	VP1d+VP4_l2PN2 evaporation_dry_olf		central	central	ALPN
VP1l+VP3_ilPN	CB3015	0.00019671113	0.00041369436	-0.00021698323	VP1l+VP3_ilPN cooling		central	central	ALPN
aMe8	CB3015	0.00030913457	0.0005544742	-0.00024533962	aMe8 input to clock neurons		visual_projection	central
M_l2PNm16	CB3015	0.0	0.00029029397	-0.00029029397	M_l2PNm16 rate of temperaure change		central	central	ALPN
LAL073	CB3015	0.0	0.00031345626	-0.00031345626	LAL073 bidirectional regulation of walking speed; scale odour-evoked run length		central	central
MTe50	CB3015	4.027679e-05	0.0005377707	-0.0004974939	MTe50 visual_chromatic; visual		visual_projection	central
LT52	CB3015	0.00010853163	0.0010149002	-0.00090636854	LT52 detect leg movements during head grooming		visual_projection	central
LAL093	CB3015	2.7899012e-05	0.0014980788	-0.0014701798	LAL093 turning; lower speed; odour-evoked offset search		central	central
aMe6a	CB3015	0.00034668983	0.0024218527	-0.0020751627	aMe6a input to clock neurons		visual_projection	central
DL3_lPN	CB3016	0.1838233	0.0208527	0.1629706	DL3_lPN pheromones		central	central	ALPN
DA1_lPN	CB3016	0.09045106	0.020548133	0.06990293	DA1_lPN cVA male pheromone detection		central	central	ALPN
ORN_DA1	CB3016	0.06689906	0.011680928	0.055218134	ORN_DA1 cVA male pheromone detection		sensory	central	olfactory
DL4_adPN	CB3016	0.0146498745	0.00401659	0.010633284	DL4_adPN sex pheromone of the parasitic wasp L.boulardi; dangerous		central	central	ALPN
ORN_DL4	CB3016	0.007899723	1.8289864e-05	0.007881433	ORN_DL4 sex pheromone of the parasitic wasp L.boulardi		sensory	central	olfactory
DA2_lPN	CB3016	0.009552016	0.003707962	0.005844054	DA2_lPN geosmin sensing; dangerous		central	central	ALPN
VA7l_adPN	CB3016	0.007850368	0.0027505823	0.0050997855	VA7l_adPN animal_matter		central	central	ALPN
ORN_DA2	CB3016	0.0033697563	0.0	0.0033697563	ORN_DA2 geosmin sensing		sensory	central	olfactory
DA3_adPN	CB3016	0.0051184553	0.0017903851	0.00332807	DA3_adPN fruity		central	central	ALPN
VM5d_adPN	CB3016	0.005284281	0.0028215265	0.0024627545	VM5d_adPN fruity		central	central	ALPN
DC1_adPN	CB3016	0.008529787	0.0060679424	0.0024618446	DC1_adPN fruity/dangerous; citrus fruit detection for selective oviposition		central	central	ALPN
ORN_DC1	CB3016	0.0022356277	0.00011052147	0.0021251063	ORN_DC1 citrus fruit detection for selective oviposition		sensory	central	olfactory
VC1_lPN	CB3016	0.00534063	0.0032158655	0.0021247647	VC1_lPN plant_matter		central	central	ALPN
VC2_lPN	CB3016	0.0048556603	0.0028735923	0.001982068	VC2_lPN yeasty		central	central	ALPN
VL2p_adPN	CB3016	0.0069097094	0.0051022256	0.0018074838	VL2p_adPN decaying_fruit/animal_matter		central	central	ALPN
VL2a_adPN	CB3016	0.00508055	0.0038049913	0.0012755587	VL2a_adPN decaying_fruit/plant_matter		central	central	ALPN
CB0997	CB3016	0.0012394235	1.7359687e-05	0.0012220638	CB0997 rate of change of cVA concentration		central	central
DNc01	CB3016	0.001618762	0.0004458231	0.001172939	DNc01 enhances appetitive behaviour and food intake; sensitizes olfactory signaling;		descending	central
LC11	CB3016	0.0011082877	0.0	0.0011082877	LC11 Small object; visual_small_object; visual		visual_projection	central
VP1d+VP4_l2PN2	CB3016	0.0022718038	0.0015413697	0.0007304341	VP1d+VP4_l2PN2 evaporation_dry_olf		central	central	ALPN
DC4_adPN	CB3016	0.0027054383	0.002059621	0.00064581726	DC4_adPN dangerous; acid or high concentration CO2 aversion		central	central	ALPN
ORN_DC4	CB3016	0.0006448485	0.0	0.0006448485	ORN_DC4 acid or high concentration CO2 aversion		sensory	central	olfactory
DNp32	CB3016	0.002205712	0.0016321599	0.0005735521	DNp32 neuromodulatory		descending	central
M_l2PNm16	CB3016	0.001205501	0.00070179376	0.00050370727	M_l2PNm16 rate of temperaure change		central	central	ALPN
DL2d_adPN	CB3016	0.0020006832	0.0015188038	0.00048187946	DL2d_adPN decaying_fruit		central	central	ALPN
MBON13	CB3016	0.0007537945	0.00029467847	0.00045911604	MBON13 aversive		central	central	MBON
VA1v_vPN	CB3016	0.0011334082	0.00077177165	0.0003616365	VA1v_vPN pheromones		central	central	ALPN
VL2a_vPN	CB3016	0.0004176381	0.00011393445	0.00030370365	VL2a_vPN decaying_fruit/plant_matter		central	central	ALPN
MBON01	CB3016	0.00038360394	9.290827e-05	0.00029069567	MBON01 appetitive		central	central	MBON
LC18	CB3016	0.000282858	0.0	0.000282858	LC18 small object detection		visual_projection	central
VA6_adPN	CB3016	0.004344365	0.0040681525	0.00027621258	VA6_adPN yeasty/plant_matter		central	central	ALPN
VA7m_lPN	CB3016	0.0024962246	0.0022225203	0.0002737043	VA7m_lPN unknown/dangerous		central	central	ALPN
MBON09	CB3016	0.0002936892	4.9683793e-05	0.00024400541	MBON09 olfactory, visual; aversive		central	central	MBON
VM5v_adPN	CB3016	0.0018683597	0.0016399667	0.00022839301	VM5v_adPN yeasty/fruity		central	central	ALPN
MBON03	CB3016	0.0003047903	8.7141285e-05	0.00021764901	MBON03 appetitive		central	central	MBON
VL1_ilPN	CB3016	0.0021066864	0.0018930198	0.00021366659	VL1_ilPN decaying_fruit		central	central	ALPN
LHAV1a1	CB3016	0.00020926965	0.0	0.00020926965	LHAV1a1 aversive odour processing		central	central
SA_VTV_4	CB3016	0.00019392872	0.0	0.00019392872	SA_VTV_4 chemosensory		ascending	central	AN
VP4+_vPN	CB3016	0.00024356852	6.584246e-05	0.00017772606	VP4+_vPN thermo_hygro; hygrosensory		central	central	ALPN
MBON14	CB3016	0.0003210178	0.00014747599	0.00017354182	MBON14 appetitive_learning; aversive		central	central	MBON
DL5_adPN	CB3016	0.0033829815	0.003231964	0.00015101745	DL5_adPN alcoholic_fermentation/dangerous/plant_matter		central	central	ALPN
DNg104	CB3016	0.0004642219	0.00031535476	0.00014886714	DNg104 neuromodulatory		descending	central
DL1_adPN	CB3016	0.003056579	0.0029079083	0.00014867075	DL1_adPN fruity; respond to CO2		central	central	ALPN
DL2v_adPN	CB3016	0.0029161014	0.0027723743	0.00014372705	DL2v_adPN decaying_fruit		central	central	ALPN
VL2p_vPN	CB3016	0.000237078	9.393831e-05	0.00014313968	VL2p_vPN decaying_fruit/animal_matter		central	central	ALPN
DL2d_vPN	CB3016	0.00020795832	7.696461e-05	0.00013099372	DL2d_vPN decaying_fruit		central	central	ALPN
MBON07	CB3016	0.00027168042	0.00014737801	0.0001243024	MBON07 appetitive		central	central	MBON
VP1d_il2PN	CB3016	0.00085635344	0.00073752034	0.00011883309	VP1d_il2PN thermo_hygro		central	central	ALPN
DM3_adPN	CB3016	0.0019172806	0.0018095988	0.000107681844	DM3_adPN yeasty/fruity/dangerous		central	central	ALPN
VP4+VL1_l2PN	CB3016	0.00018083722	7.568103e-05	0.000105156185	VP4+VL1_l2PN dry; thermohygro		central	central	ALPN
DNp27	CB3016	8.962385e-05	0.0	8.962385e-05	DNp27 neuromodulatory		descending	central
pC1b	CB3016	8.440721e-05	0.0	8.440721e-05	pC1b oviposition, vaginal_plate_opening, abdomen_curl, reproduction, sine_song, pulse_song, courtship, egg_laying		central	central
LHPV2g1	CB3016	0.00014810631	6.493048e-05	8.317583e-05	LHPV2g1 early hot/cold avoidance; sense temperature rapid change & value; not aversive odour avoidance		central	central
DC4_vPN	CB3016	7.091472e-05	0.0	7.091472e-05	DC4_vPN dangerous; acid or high concentration CO2 aversion		central	central	ALPN
MBON04	CB3016	8.427602e-05	1.7980685e-05	6.629534e-05	MBON04 appetitive		central	central	MBON
VP3+_vPN	CB3016	6.440441e-05	0.0	6.440441e-05	VP3+_vPN non-adapting, absolute cold sensing; cold ON response		central	central	ALPN
SA_VTV_3	CB3016	6.1560226e-05	0.0	6.1560226e-05	SA_VTV_3 chemosensory		ascending	central	AN
DM4_vPN	CB3016	9.786772e-05	3.6944268e-05	6.0923452e-05	DM4_vPN yeasty		central	central	ALPN
MBON05	CB3016	5.2006526e-05	0.0	5.2006526e-05	MBON05 appetitive		central	central	MBON
DP1l_vPN	CB3016	4.7263584e-05	0.0	4.7263584e-05	DP1l_vPN alcoholic_fermentation		central	central	ALPN
VP1m+VP5_ilPN	CB3016	0.00036049183	0.000315638	4.4853834e-05	VP1m+VP5_ilPN humid; hygrosensory		central	central	ALPN
VP3+VP1l_ivPN	CB3016	0.0012118665	0.0011770382	3.482832e-05	VP3+VP1l_ivPN cooling		central	central	ALPN
MBON19	CB3016	3.0272757e-05	0.0	3.0272757e-05	MBON19 visual; aversive		central	central	MBON
DNp04	CB3016	2.968114e-05	0.0	2.968114e-05	DNp04 escape_takeoff		descending	central
MBON02	CB3016	0.0001300837	0.000103862	2.62217e-05	MBON02 appetitive		central	central	MBON
l-LNv	CB3016	2.2052855e-05	0.0	2.2052855e-05	I-LNv clock neuron		optic	central	bilateral
VP2_l2PN	CB3016	0.00018680339	0.0001664331	2.037028e-05	VP2_l2PN thermo_hygro; thermosensory		central	central	ALPN
M_vPNml62	CB3016	1.9475607e-05	0.0	1.9475607e-05	M_vPNml62 thermo_hygro		central	central	ALPN
DP1m_vPN	CB3016	0.00015465783	0.00013566505	1.8992781e-05	DP1m_vPN alcoholic_fermentation		central	central	ALPN
JO-F	CB3016	1.818979e-05	0.0	1.818979e-05	JO-F backward motion followed by grooming		sensory	central	mechanosensory
MBON28	CB3016	1.677684e-05	0.0	1.677684e-05	MBON28 aversive		central	central	MBON
M_lPNm11C	CB3016	3.340701e-05	1.6748718e-05	1.6658292e-05	M_lPNm11C rate of temperature change; thermo_hygro		central	central	ALPN
VP4_vPN	CB3016	3.9665294e-05	2.4607178e-05	1.5058116e-05	VP4_vPN dry-sensing		central	central	ALPN
DNc02	CB3016	0.00039642604	0.00038155649	1.4869554e-05	DNc02 reproduction, feeding		descending	central
VM1_lPN	CB3016	0.0033413244	0.0033335795	7.7448785e-06	VM1_lPN decaying_fruit		central	central	ALPN
VP1m+_lvPN	CB3016	4.325264e-05	3.9094142e-05	4.158497e-06	VP1m+_lvPN thermo_hygro		central	central	ALPN
CRZ01,CRZ02	CB3016	1.8858655e-05	1.6822554e-05	2.0361003e-06	CRZ01,CRZ02 heart; neuromodulatory		central	central
VP1d+VP4_l2PN1	CB3016	0.0022892149	0.0023003567	-1.1141878e-05	VP1d+VP4_l2PN1 evaporation_dry_olf		central	central	ALPN
VP5+Z_adPN	CB3016	4.0287032e-05	5.15667e-05	-1.127967e-05	VP5+Z_adPN thermo_hygro; hygrosensory		central	central	ALPN
MBON06	CB3016	0.0	1.9452336e-05	-1.9452336e-05	MBON06 olfactory, appetitive_learning; appetitive		central	central	MBON
HRN_VP1d	CB3016	5.1942294e-05	7.159045e-05	-1.964816e-05	HRN_VP1d hygrosensory		sensory	central	hygrosensory
CB3198	CB3016	0.0	2.0450118e-05	-2.0450118e-05	CB3198 aversive memory retrieval; innate olfactory approach		central	central
LT52	CB3016	0.0	2.0775851e-05	-2.0775851e-05	LT52 detect leg movements during head grooming		visual_projection	central
MBON24	CB3016	0.0	2.2845741e-05	-2.2845741e-05	MBON24 mechanosensory, gustatory; appetitive		central	central	MBON
MBON23	CB3016	4.7467358e-05	7.7848024e-05	-3.0380666e-05	MBON23 aversive		central	central	MBON
oviIN	CB3016	7.5724696e-05	0.00011012765	-3.4402954e-05	oviIN oviposition		central	central
CB0339	CB3016	0.0	3.5710458e-05	-3.5710458e-05	CB0339 aversive memory retrieval; innate olfactory approach		central	central
JO-EVP	CB3016	0.0	3.6676207e-05	-3.6676207e-05	JO-E static deflection (pull) of antenna; activation induces grooming and wing flapping		sensory	central	mechanosensory
M_vPNml60	CB3016	0.0	4.0799932e-05	-4.0799932e-05	M_vPNml60 thermo_hygro		central	central	ALPN
VP1l+VP3_ilPN	CB3016	0.0	4.476596e-05	-4.476596e-05	VP1l+VP3_ilPN cooling		central	central	ALPN
DNp29	CB3016	1.867259e-05	6.3471256e-05	-4.4798668e-05	DNp29 neuromodulatory (dNPF), stimulation mimics food-deprivation; abdomen grooming		descending	central
VP2+_adPN	CB3016	0.0	4.7285273e-05	-4.7285273e-05	VP2+_adPN thermo_hygro; thermosensory		central	central	ALPN
VP2+VC5_l2PN	CB3016	0.0	4.8744823e-05	-4.8744823e-05	VP2+VC5_l2PN heating_unknown; thermosensory		central	central	ALPN
DNp62	CB3016	0.0	4.914105e-05	-4.914105e-05	DNp62 neuromodulatory; hunger		descending	central
M_smPNm1	CB3016	0.0	6.397803e-05	-6.397803e-05	M_smPNm1 thermo_hygro; thermosensory		central	central	ALPN
VM3_adPN	CB3016	0.001673859	0.001780488	-0.000106628984	VM3_adPN alcoholic_fermentation		central	central	ALPN
TRN_VP2	CB3016	0.00083289534	0.00093970523	-0.00010680989	TRN_VP2 hot sensitive		sensory	central	thermosensory
MBON12	CB3016	0.00013676785	0.00025872435	-0.0001219565	MBON12 aversive		central	central	MBON
VL1_vPN	CB3016	0.0002738517	0.00043723636	-0.00016338466	VL1_vPN decaying_fruit		central	central	ALPN
VM4_adPN	CB3016	0.0012620414	0.0014300955	-0.00016805413	VM4_adPN decaying_fruit		central	central	ALPN
JO-E	CB3016	0.0	0.00017340945	-0.00017340945	JO-E static deflection (pull) of antenna; activation induces grooming and wing flapping		sensory	central	mechanosensory
VM2_adPN	CB3016	0.0013191672	0.0015046569	-0.00018548965	VM2_adPN fruity		central	central	ALPN
VP2_adPN	CB3016	0.0017055854	0.0019085841	-0.00020299875	VP2_adPN hot-sensing		central	central	ALPN
ORN_DA4l	CB3016	0.0	0.00021347003	-0.00021347003	ORN_DA4l bacterial metabolite indole detection		sensory	central	olfactory
MBON17-like	CB3016	0.0	0.00023431297	-0.00023431297	MBON17-like aversive		central	central	MBON
MBON18	CB3016	0.00020278565	0.00046515279	-0.00026236713	MBON18 aversive memory; activation drives approach		central	central	MBON
DC2_adPN	CB3016	0.003261153	0.0035296865	-0.0002685336	DC2_adPN plant_matter		central	central	ALPN
V_ilPN	CB3016	0.0028938996	0.0031921305	-0.0002982309	V_ilPN alcoholic_fermentation; olfactory; CO2 aversion		central	central	ALPN
JO-A	CB3016	0.0	0.00033781154	-0.00033781154	JO-A high frequency sound; courtship song; activation in flight		sensory	central	mechanosensory
DP1l_adPN	CB3016	0.0032342107	0.0035818396	-0.00034762896	DP1l_adPN alcoholic_fermentation		central	central	ALPN
VM4_lvPN	CB3016	0.0010597832	0.0014077955	-0.0003480123	VM4_lvPN decaying_fruit		central	central	ALPN
VA2_adPN	CB3016	0.0031227495	0.0034818873	-0.00035913778	VA2_adPN alcoholic_fermentation; vinegar attraction; phasic CO2 response; CO2 attraction		central	central	ALPN
VP1l+_lvPN	CB3016	0.0	0.00038338048	-0.00038338048	VP1l+_lvPN thermo_hygro		central	central	ALPN
TRN_VP1m	CB3016	0.0008107733	0.0012041087	-0.00039333542	TRN_VP1m thermohygro		sensory	central	thermosensory
VP1m_l2PN	CB3016	0.002309176	0.0027046017	-0.00039542583	VP1m_l2PN thermo_hygro		central	central	ALPN
V_l2PN	CB3016	0.00059447327	0.0010521301	-0.00045765686	V_l2PN alcoholic_fermentation; olfactory; CO2 aversion		central	central	ALPN
MBON20	CB3016	0.0004447986	0.00090981106	-0.00046501245	MBON20 aversive		central	central	MBON
DA1_vPN	CB3016	0.001517149	0.001987574	-0.0004704249	DA1_vPN pheromones		central	central	ALPN
DP1m_adPN	CB3016	0.0049936455	0.0054983306	-0.0005046851	DP1m_adPN alcoholic_fermentation		central	central	ALPN
VA3_adPN	CB3016	0.002288725	0.0027973654	-0.0005086404	VA3_adPN yeasty/fruity		central	central	ALPN
D_adPN	CB3016	0.0028658044	0.0035303917	-0.00066458737	D_adPN dangerous		central	central	ALPN
DM6_adPN	CB3016	0.0016963674	0.002396196	-0.0006998285	DM6_adPN yeasty		central	central	ALPN
DM4_adPN	CB3016	0.002977967	0.0036886472	-0.00071068015	DM4_adPN yeasty		central	central	ALPN
VA4_lPN	CB3016	0.0014010571	0.0021130617	-0.0007120046	VA4_lPN yeasty		central	central	ALPN
VM7v_adPN	CB3016	0.0010826143	0.0018277182	-0.0007451039	VM7v_adPN fruity		central	central	ALPN
MBON16	CB3016	4.431023e-05	0.0007914635	-0.00074715324	MBON16 thermohygro; aversive		central	central	MBON
DM1_lPN	CB3016	0.004412601	0.005218983	-0.0008063824	DM1_lPN yeasty; vinegar attraction; phasic CO2 response; CO2 attraction		central	central	ALPN
VC4_adPN	CB3016	0.0014186698	0.0022804302	-0.00086176035	VC4_adPN alcoholic_fermentation		central	central	ALPN
DM5_lPN	CB3016	0.0014162528	0.0022956922	-0.0008794394	DM5_lPN yeasty		central	central	ALPN
DC3_adPN	CB3016	0.0025576623	0.0035337226	-0.0009760603	DC3_adPN pheromones		central	central	ALPN
MBON17	CB3016	7.820213e-05	0.0011104551	-0.001032253	MBON17 aversive		central	central	MBON
VA5_lPN	CB3016	0.0029350745	0.0042688125	-0.001333738	VA5_lPN animal_matter		central	central	ALPN
VM7d_adPN	CB3016	0.002118509	0.0034691666	-0.0013506575	VM7d_adPN alcoholic_fermentation/yeasty		central	central	ALPN
DA4l_adPN	CB3016	0.0025930705	0.004006265	-0.0014131947	DA4l_adPN bacterial metabolite indole detection; dangerous; olfactory		central	central	ALPN
VA1v_adPN	CB3016	0.0046156817	0.006034289	-0.0014186073	VA1v_adPN pheromones		central	central	ALPN
il3LN6	CB3016	0.012354381	0.013874493	-0.0015201112	il3LN6 increase left-right contrast in DA1_lPN		central	central	ALLN
VA1d_adPN	CB3016	0.0031954187	0.005056648	-0.0018612293	VA1d_adPN pheromones		central	central	ALPN
DM2_lPN	CB3016	0.0032460606	0.00515463	-0.0019085696	DM2_lPN alcoholic_fermentation/fruity		central	central	ALPN
lLN2P_c	CB3016	0.009175082	0.011436203	-0.0022611208	lLN2P_c postsynaptic PN inhibition, intra-glomerular gain control		central	central	ALLN
VC5_lvPN	CB3016	0.0031150498	0.0061843377	-0.0030692879	VC5_lvPN decaying_fruit		central	central	ALPN
lLN2P_a	CB3016	0.00419408	0.007850966	-0.0036568865	lLN2P_a intra-glomerular gain control		central	central	ALLN
VA1d_vPN	CB3016	0.0010242754	0.006315248	-0.0052909725	VA1d_vPN pheromones		central	central	ALPN
lLN2F_b	CB3016	0.03441901	0.04215807	-0.0077390596	lLN2F_b presynaptic global gain control		central	central	ALLN
lLN2P_b	CB3016	0.014852796	0.03143563	-0.016582835	lLN2P_b intra-glomerular gain control		central	central	ALLN
VP5+Z_adPN	CB3017	0.005991006	0.0011201366	0.004870869	VP5+Z_adPN thermo_hygro; hygrosensory		central	central	ALPN
DN1pA	CB3017	0.0045470144	0.0024713648	0.0020756496	DN1pA time-of-day-dependent activity; morning activity		central	central
DNg30	CB3017	0.0018627746	0.000114778144	0.0017479964	DNg30 neuromodulatory		descending	central
DNpe048	CB3017	0.0038067324	0.0022018373	0.0016048951	DNpe048 neuromodulatory		descending	central
DNp27	CB3017	0.002123779	0.0005240838	0.0015996951	DNp27 neuromodulatory		descending	central
VP1l+_lvPN	CB3017	0.0021791873	0.0011836665	0.0009955207	VP1l+_lvPN thermo_hygro		central	central	ALPN
aMe8	CB3017	0.0054009655	0.0045917253	0.00080924015	aMe8 input to clock neurons		visual_projection	central
CRZ01,CRZ02	CB3017	0.0007374631	0.0	0.0007374631	CRZ01,CRZ02 heart; neuromodulatory		central	central
DC2_adPN	CB3017	0.00069881737	6.789767e-05	0.0006309197	DC2_adPN plant_matter		central	central	ALPN
VP1m+VP5_ilPN	CB3017	0.0018696586	0.0013182033	0.0005514553	VP1m+VP5_ilPN humid; hygrosensory		central	central	ALPN
lLN2F_b	CB3017	0.004774915	0.00425055	0.0005243649	lLN2F_b presynaptic global gain control		central	central	ALLN
DL5_adPN	CB3017	0.0009774909	0.00045533906	0.0005221518	DL5_adPN alcoholic_fermentation/dangerous/plant_matter		central	central	ALPN
VP3+VP1l_ivPN	CB3017	0.0022562582	0.0017365644	0.0005196937	VP3+VP1l_ivPN cooling		central	central	ALPN
HRN_VP1l	CB3017	0.00063251756	0.00011388381	0.00051863375	HRN_VP1l hygrosensory		sensory	central	hygrosensory
MBON01	CB3017	0.00048427246	0.0	0.00048427246	MBON01 appetitive		central	central	MBON
DNc01	CB3017	0.0007581541	0.000375035	0.0003831191	DNc01 enhances appetitive behaviour and food intake; sensitizes olfactory signaling;		descending	central
M_lvPNm48	CB3017	0.00036344083	0.0	0.00036344083	M_lvPNm48 humid_heating_olf; thermohygro; thermohygro		central	central	ALPN
VP1m+_lvPN	CB3017	0.00038447639	3.8226448e-05	0.00034624993	VP1m+_lvPN thermo_hygro		central	central	ALPN
V_ilPN	CB3017	0.0010470612	0.0007253063	0.0003217549	V_ilPN alcoholic_fermentation; olfactory; CO2 aversion		central	central	ALPN
DNc02	CB3017	0.0002822966	0.0	0.0002822966	DNc02 reproduction, feeding		descending	central
VP1d_il2PN	CB3017	0.0002761639	0.0	0.0002761639	VP1d_il2PN thermo_hygro		central	central	ALPN
aMe6a	CB3017	0.00032028984	4.4330805e-05	0.00027595903	aMe6a input to clock neurons		visual_projection	central
lLN2P_b	CB3017	0.00035934747	0.00010684209	0.0002525054	lLN2P_b intra-glomerular gain control		central	central	ALLN
VES041	CB3017	0.00022180432	0.0	0.00022180432	VES041 inhibit flight saccade		central	central
VP3+_vPN	CB3017	0.0010087875	0.0007954677	0.00021331984	VP3+_vPN non-adapting, absolute cold sensing; cold ON response		central	central	ALPN
DA2_lPN	CB3017	0.00018898507	0.0	0.00018898507	DA2_lPN geosmin sensing; dangerous		central	central	ALPN
MBON04	CB3017	0.00025540876	6.920343e-05	0.00018620532	MBON04 appetitive		central	central	MBON
M_l2PNm17	CB3017	0.00028472327	0.0001110036	0.00017371966	M_l2PNm17 rate of temperature change; thermo_hygro		central	central	ALPN
DNg22	CB3017	0.00016187209	0.0	0.00016187209	DNg22 neuromodulatory		descending	central
VA6_adPN	CB3017	0.0005370252	0.00039005847	0.00014696675	VA6_adPN yeasty/plant_matter		central	central	ALPN
DA3_adPN	CB3017	0.00022249662	7.598644e-05	0.00014651017	DA3_adPN fruity		central	central	ALPN
HRN_VP5	CB3017	0.00014202758	0.0	0.00014202758	HRN_VP5 humid sensing		sensory	central	hygrosensory
M_l2PNm16	CB3017	0.00050280825	0.00036183218	0.00014097607	M_l2PNm16 rate of temperaure change		central	central	ALPN
MZ_lvPN	CB3017	0.00016543559	3.7174428e-05	0.00012826116	MZ_lvPN thermo_hygro; thermohygro		central	central	ALPN
VP1m_l2PN	CB3017	0.0007704809	0.00064405845	0.00012642244	VP1m_l2PN thermo_hygro		central	central	ALPN
DNge150	CB3017	0.00026085705	0.00014775968	0.00011309737	DNge150 neuromodulatory		descending	central
VL2a_adPN	CB3017	0.00058021187	0.0004693365	0.00011087538	VL2a_adPN decaying_fruit/plant_matter		central	central	ALPN
MeMe_e10	CB3017	0.000109996756	0.0	0.000109996756	MeMe_e10 visual_polarized_light		optic	central	bilateral
MBON16	CB3017	8.8495464e-05	0.0	8.8495464e-05	MBON16 thermohygro; aversive		central	central	MBON
VP2_l2PN	CB3017	0.00019835569	0.00011436018	8.399551e-05	VP2_l2PN thermo_hygro; thermosensory		central	central	ALPN
VP1d+VP4_l2PN1	CB3017	0.0007288105	0.00065039285	7.841765e-05	VP1d+VP4_l2PN1 evaporation_dry_olf		central	central	ALPN
MeTu3c	CB3017	7.692396e-05	0.0	7.692396e-05	MeTu3c visual_chromatic		optic	central	ME>LO
VP1d+VP4_l2PN2	CB3017	0.00058655353	0.0005175069	6.9046626e-05	VP1d+VP4_l2PN2 evaporation_dry_olf		central	central	ALPN
DP1l_adPN	CB3017	0.0005167749	0.0004478322	6.8942696e-05	DP1l_adPN alcoholic_fermentation		central	central	ALPN
MeTu1	CB3017	6.862205e-05	0.0	6.862205e-05	MeTu1 visual_thin_vertical_bar		visual_projection	central
il3LN6	CB3017	0.0008911304	0.0008249287	6.620173e-05	il3LN6 increase left-right contrast in DA1_lPN		central	central	ALLN
DL3_lPN	CB3017	6.3804815e-05	0.0	6.3804815e-05	DL3_lPN pheromones		central	central	ALPN
VA7l_adPN	CB3017	0.00012984996	7.116962e-05	5.8680336e-05	VA7l_adPN animal_matter		central	central	ALPN
DNp44	CB3017	9.52743e-05	4.380217e-05	5.147213e-05	DNp44 thermo_hygro;		descending	central
lLN2P_a	CB3017	5.0584116e-05	0.0	5.0584116e-05	lLN2P_a intra-glomerular gain control		central	central	ALLN
l-LNv	CB3017	8.420521e-05	3.4056804e-05	5.0148406e-05	I-LNv clock neuron		optic	central	bilateral
VL2p_adPN	CB3017	0.0006062885	0.0005584258	4.7862704e-05	VL2p_adPN decaying_fruit/animal_matter		central	central	ALPN
DM2_lPN	CB3017	4.4581106e-05	0.0	4.4581106e-05	DM2_lPN alcoholic_fermentation/fruity		central	central	ALPN
lLN2P_c	CB3017	0.00014541767	0.00010372669	4.1690975e-05	lLN2P_c postsynaptic PN inhibition, intra-glomerular gain control		central	central	ALLN
DA4l_adPN	CB3017	0.00044333978	0.00040635353	3.6986254e-05	DA4l_adPN bacterial metabolite indole detection; dangerous; olfactory		central	central	ALPN
DC1_adPN	CB3017	0.00046947863	0.00043311025	3.636838e-05	DC1_adPN fruity/dangerous; citrus fruit detection for selective oviposition		central	central	ALPN
DNp30	CB3017	3.5889054e-05	0.0	3.5889054e-05	DNp30 neuromodulatory; hunger		descending	central
VC2_lPN	CB3017	6.80325e-05	3.3608838e-05	3.4423665e-05	VC2_lPN yeasty		central	central	ALPN
MBON13	CB3017	6.8280126e-05	3.3930894e-05	3.4349232e-05	MBON13 aversive		central	central	MBON
DP1m_adPN	CB3017	0.00062975654	0.0006055757	2.418086e-05	DP1m_adPN alcoholic_fermentation		central	central	ALPN
MBON07	CB3017	4.8141388e-05	3.5953737e-05	1.2187651e-05	MBON07 appetitive		central	central	MBON
M_lPNm11C	CB3017	4.5358098e-05	3.655489e-05	8.803207e-06	M_lPNm11C rate of temperature change; thermo_hygro		central	central	ALPN
MBON35	CB3017	3.9127674e-05	3.502232e-05	4.1053536e-06	MBON35 visual		central	central	MBON
DM3_adPN	CB3017	3.5354486e-05	3.459743e-05	7.570561e-07	DM3_adPN yeasty/fruity/dangerous		central	central	ALPN
DNp32	CB3017	0.0024580203	0.0024585042	-4.838221e-07	DNp32 neuromodulatory		descending	central
HBeyelet	CB3017	0.0011969124	0.0011986801	-1.7677667e-06	HBeyelet circadian photosensitivity		optic	central	optic_lobes
DC4_adPN	CB3017	0.0002664467	0.00027599322	-9.546522e-06	DC4_adPN dangerous; acid or high concentration CO2 aversion		central	central	ALPN
DL4_adPN	CB3017	0.00034025786	0.00036985925	-2.960139e-05	DL4_adPN sex pheromone of the parasitic wasp L.boulardi; dangerous		central	central	ALPN
DmDRA1	CB3017	0.0	3.8184957e-05	-3.8184957e-05	polarization sensitive neuron, R7d input to DmDRA1		optic	central	ME
VL2a_vPN	CB3017	0.0	3.996874e-05	-3.996874e-05	VL2a_vPN decaying_fruit/plant_matter		central	central	ALPN
VA2_adPN	CB3017	0.00023705086	0.00027772167	-4.0670813e-05	VA2_adPN alcoholic_fermentation; vinegar attraction; phasic CO2 response; CO2 attraction		central	central	ALPN
DM4_adPN	CB3017	0.00024546057	0.00028818895	-4.272838e-05	DM4_adPN yeasty		central	central	ALPN
DNp25	CB3017	0.00013840623	0.00018996908	-5.156285e-05	DNp25 thermo_hygro;		descending	central
M_smPNm1	CB3017	0.0	5.5477944e-05	-5.5477944e-05	M_smPNm1 thermo_hygro; thermosensory		central	central	ALPN
DM1_lPN	CB3017	0.0004537617	0.00051076995	-5.7008263e-05	DM1_lPN yeasty; vinegar attraction; phasic CO2 response; CO2 attraction		central	central	ALPN
MBON12	CB3017	0.0	7.01959e-05	-7.01959e-05	MBON12 aversive		central	central	MBON
TuTuB_a	CB3017	0.0	7.384986e-05	-7.384986e-05	TuTuB_a visual_polarized_light		central	central
DNg28	CB3017	0.0	7.737781e-05	-7.737781e-05	DNg28 feeding		descending	central
PPL102	CB3017	0.0	9.494851e-05	-9.494851e-05	PPL102 aversive		central	central	DAN
LHPV2g1	CB3017	0.0	9.509542e-05	-9.509542e-05	LHPV2g1 early hot/cold avoidance; sense temperature rapid change & value; not aversive odour avoidance		central	central
oviDNb	CB3017	0.0	0.00011972795	-0.00011972795	oviDNb oviposition, abdomen_curl		descending	central
VM4_adPN	CB3017	0.0	0.00012099993	-0.00012099993	VM4_adPN decaying_fruit		central	central	ALPN
VL2p_vPN	CB3017	0.0	0.0001416856	-0.0001416856	VL2p_vPN decaying_fruit/animal_matter		central	central	ALPN
MBON20	CB3017	0.00035473114	0.00050967315	-0.00015494201	MBON20 aversive		central	central	MBON
VP2_adPN	CB3017	0.0010522745	0.001224439	-0.00017216452	VP2_adPN hot-sensing		central	central	ALPN
VC1_lPN	CB3017	0.0003051449	0.0005065151	-0.00020137019	VC1_lPN plant_matter		central	central	ALPN
VA1d_vPN	CB3017	0.0	0.00025352507	-0.00025352507	VA1d_vPN pheromones		central	central	ALPN
VM4_lvPN	CB3017	0.0	0.00034223156	-0.00034223156	VM4_lvPN decaying_fruit		central	central	ALPN
VP1l+VP3_ilPN	CB3017	0.002279232	0.0026745975	-0.00039536553	VP1l+VP3_ilPN cooling		central	central	ALPN
SMP550	CB3017	0.0006024213	0.0010381899	-0.00043576857	SMP550 oviposition; reproduction		central	central
TRN_VP2	CB3017	0.00035792022	0.0008123275	-0.00045440727	TRN_VP2 hot sensitive		sensory	central	thermosensory
aMe12	CB3017	0.0043046284	0.0048160763	-0.0005114479	aMe12 visual_chromatic		visual_projection	central
pC1e	CB3017	0.0	0.00051564333	-0.00051564333	pC1e oviposition, vaginal_plate_opening, abdomen_curl, reproduction, sine_song, pulse_song, courtship, egg_laying, aggression		central	central
DNg70	CB3017	0.00041078773	0.000968202	-0.00055741426	DNg70 neuromodulatory		descending	central
pC1a	CB3017	0.000470789	0.0015858747	-0.0011150857	pC1a oviposition, vaginal_plate_opening, abdomen_curl, reproduction, sine_song, pulse_song, courtship, egg_laying		central	central
pC1d	CB3017	0.0	0.0012856163	-0.0012856163	pC1d oviposition, vaginal_plate_opening, abdomen_curl, reproduction, sine_song, pulse_song, courtship, egg_laying, aggression		central	central
pC1b	CB3017	0.0	0.001313059	-0.001313059	pC1b oviposition, vaginal_plate_opening, abdomen_curl, reproduction, sine_song, pulse_song, courtship, egg_laying		central	central
DN1a	CB3017	0.0043028477	0.005668568	-0.0013657203	DN1a temperature-modulated sleep regulation; time-of-day-dependent activity		central	central
SMP092	CB3017	0.00072658976	0.0021043138	-0.0013777241	SMP092 activation: reduce groundspeed		central	central
DN1pB	CB3017	0.0011821395	0.002783302	-0.0016011625	DN1pB time-of-day-dependent activity; morning activity		central	central
VP4_vPN	CB3017	0.000551787	0.0025004398	-0.0019486528	VP4_vPN dry-sensing		central	central	ALPN
VP2+_adPN	CB3017	0.0014802627	0.0035565936	-0.0020763308	VP2+_adPN thermo_hygro; thermosensory		central	central	ALPN
VL1_ilPN	CB3017	0.00074306433	0.002997476	-0.0022544116	VL1_ilPN decaying_fruit		central	central	ALPN
aMe3	CB3017	0.0012938256	0.0036361811	-0.0023423554	aMe3 input to clock neurons		visual_projection	central
pC1c	CB3017	0.0005837689	0.0033174392	-0.0027336704	pC1c oviposition, vaginal_plate_opening, abdomen_curl, reproduction, sine_song, pulse_song, courtship, egg_laying		central	central
HRN_VP4	CB3017	0.0	0.0036386317	-0.0036386317	HRN_VP4 dry sensing		sensory	central	hygrosensory
VP4+_vPN	CB3017	0.0016364288	0.0077717365	-0.0061353077	VP4+_vPN thermo_hygro; hygrosensory		central	central	ALPN
VL1_vPN	CB3017	0.00058821513	0.009292988	-0.008704773	VL1_vPN decaying_fruit		central	central	ALPN
oviIN	CB3017	0.0098293265	0.022478633	-0.012649306	oviIN oviposition		central	central
DNp32	CB3018	0.0065254695	0.0024693785	0.004056091	DNp32 neuromodulatory		descending	central
oviIN	CB3018	0.008461134	0.0056277234	0.0028334102	oviIN oviposition		central	central
DNge053	CB3018	0.0016955035	0.00024399243	0.001451511	DNge053 walking		descending	central
DNp27	CB3018	0.0018241367	0.00095615536	0.00086798135	DNp27 neuromodulatory		descending	central
DNa12	CB3018	0.00084767485	0.0	0.00084767485	DNa12 abdomen_curl; abdomen_motion		descending	central
MBON01	CB3018	0.00083050627	0.00017660795	0.00065389834	MBON01 appetitive		central	central	MBON
DNp10	CB3018	0.0006733275	5.5621833e-05	0.00061770563	DNp10 landing		descending	central
aMe3	CB3018	0.0014931608	0.0009464715	0.0005466893	aMe3 input to clock neurons		visual_projection	central
oviDNb	CB3018	0.00050403224	0.0	0.00050403224	oviDNb oviposition, abdomen_curl		descending	central
pC1e	CB3018	0.00048917177	0.0	0.00048917177	pC1e oviposition, vaginal_plate_opening, abdomen_curl, reproduction, sine_song, pulse_song, courtship, egg_laying, aggression		central	central
DNp42	CB3018	0.0005547183	7.461151e-05	0.0004801068	DNp42 backing up; geosmin avoidance		descending	central
MBON04	CB3018	0.00053055154	0.00021228314	0.0003182684	MBON04 appetitive		central	central	MBON
VP1d+VP4_l2PN2	CB3018	0.00045554084	0.00023659518	0.00021894566	VP1d+VP4_l2PN2 evaporation_dry_olf		central	central	ALPN
VP2+_adPN	CB3018	0.0001658545	0.0	0.0001658545	VP2+_adPN thermo_hygro; thermosensory		central	central	ALPN
pC1d	CB3018	0.00035069144	0.00019287091	0.00015782053	pC1d oviposition, vaginal_plate_opening, abdomen_curl, reproduction, sine_song, pulse_song, courtship, egg_laying, aggression		central	central
VP1l+VP3_ilPN	CB3018	0.00015518322	0.0	0.00015518322	VP1l+VP3_ilPN cooling		central	central	ALPN
CRZ01,CRZ02	CB3018	0.00012489015	0.0	0.00012489015	CRZ01,CRZ02 heart; neuromodulatory		central	central
VP5+Z_adPN	CB3018	0.00051718537	0.00041570188	0.000101483485	VP5+Z_adPN thermo_hygro; hygrosensory		central	central	ALPN
VP1d+VP4_l2PN1	CB3018	0.0003285377	0.00022718214	0.000101355545	VP1d+VP4_l2PN1 evaporation_dry_olf		central	central	ALPN
lLN2F_b	CB3018	0.0008947727	0.0007974989	9.727379e-05	lLN2F_b presynaptic global gain control		central	central	ALLN
LHAV1a1	CB3018	6.295632e-05	0.0	6.295632e-05	LHAV1a1 aversive odour processing		central	central
DNpe048	CB3018	6.114707e-05	0.0	6.114707e-05	DNpe048 neuromodulatory		descending	central
MBON33	CB3018	0.00027740124	0.00022131548	5.608576e-05	MBON33 visual, aversive		central	central	MBON
LT52	CB3018	5.599381e-05	0.0	5.599381e-05	LT52 detect leg movements during head grooming		visual_projection	central
VL2p_adPN	CB3018	0.00031308623	0.0002773824	3.5703823e-05	VL2p_adPN decaying_fruit/animal_matter		central	central	ALPN
VP2_adPN	CB3018	0.00024452643	0.00023165194	1.2874487e-05	VP2_adPN hot-sensing		central	central	ALPN
il3LN6	CB3018	0.00022773909	0.00022399388	3.7452119e-06	il3LN6 increase left-right contrast in DA1_lPN		central	central	ALLN
DM1_lPN	CB3018	0.000114643466	0.000111929185	2.7142814e-06	DM1_lPN yeasty; vinegar attraction; phasic CO2 response; CO2 attraction		central	central	ALPN
VP1m_l2PN	CB3018	0.00010566149	0.00010301265	2.6488415e-06	VP1m_l2PN thermo_hygro		central	central	ALPN
V_ilPN	CB3018	0.00022443422	0.00022198197	2.452245e-06	V_ilPN alcoholic_fermentation; olfactory; CO2 aversion		central	central	ALPN
DP1l_adPN	CB3018	5.310626e-05	5.1469327e-05	1.636934e-06	DP1l_adPN alcoholic_fermentation		central	central	ALPN
VL2a_adPN	CB3018	5.488498e-05	5.4319782e-05	5.651964e-07	VL2a_adPN decaying_fruit/plant_matter		central	central	ALPN
DNg104	CB3018	0.00022009219	0.00023710725	-1.701506e-05	DNg104 neuromodulatory		descending	central
DP1m_adPN	CB3018	0.00014295193	0.00019594959	-5.2997653e-05	DP1m_adPN alcoholic_fermentation		central	central	ALPN
VL1_vPN	CB3018	0.0	5.937613e-05	-5.937613e-05	VL1_vPN decaying_fruit		central	central	ALPN
PPL102	CB3018	0.0	6.123e-05	-6.123e-05	PPL102 aversive		central	central	DAN
PPL106	CB3018	0.0	6.252838e-05	-6.252838e-05	PPL106 gustatory; aversive		central	central	DAN
Nod2	CB3018	0.0	6.6040455e-05	-6.6040455e-05	Nod2 visual_horizontal_widefield motion		visual_projection	central
DNg30	CB3018	0.0	6.8025496e-05	-6.8025496e-05	DNg30 neuromodulatory		descending	central
VES041	CB3018	0.0013256776	0.00142188	-9.620236e-05	VES041 inhibit flight saccade		central	central
VP4+_vPN	CB3018	0.00018304039	0.00031222188	-0.00012918148	VP4+_vPN thermo_hygro; hygrosensory		central	central	ALPN
MBON26	CB3018	0.0	0.00014601166	-0.00014601166	MBON26 thermohygro; appetitive		central	central	MBON
VP4_vPN	CB3018	0.00031070132	0.0004687402	-0.00015803889	VP4_vPN dry-sensing		central	central	ALPN
pC1c	CB3018	0.0	0.00017427614	-0.00017427614	pC1c oviposition, vaginal_plate_opening, abdomen_curl, reproduction, sine_song, pulse_song, courtship, egg_laying		central	central
MBON12	CB3018	0.00026799046	0.0004593092	-0.00019131874	MBON12 aversive		central	central	MBON
aMe6a	CB3018	5.3190088e-05	0.0002495829	-0.00019639281	aMe6a input to clock neurons		visual_projection	central
SMP550	CB3018	0.0005263224	0.00079362566	-0.00026730326	SMP550 oviposition; reproduction		central	central
MBON20	CB3018	0.0009915333	0.001444187	-0.00045265374	MBON20 aversive		central	central	MBON
MBON35	CB3018	0.00044449006	0.0009304034	-0.00048591336	MBON35 visual		central	central	MBON
SA_VTV_DProN_1	CB3018	0.0	0.00056982634	-0.00056982634	SA_VTV_DProN_1 chemosensory		ascending	central	AN
DNg22	CB3018	0.0	0.00093114685	-0.00093114685	DNg22 neuromodulatory		descending	central
LC6	CB3019	0.04708206	0.0	0.04708206	LC6 visual_loom, visual_small_object; flight; escape_takeoff		visual_projection	central
VP1d+VP4_l2PN2	CB3019	0.0057361005	0.0006241531	0.005111947	VP1d+VP4_l2PN2 evaporation_dry_olf		central	central	ALPN
LC17	CB3019	0.002985409	0.0	0.002985409	LC17 visual_loom, visual_large_objects, visual_small_object		visual_projection	central
LPLC2	CB3019	0.0020075175	0.0	0.0020075175	LPLC2 Looming escape		visual_projection	central
LHAV1a1	CB3019	0.0013112649	0.0	0.0013112649	LHAV1a1 aversive odour processing		central	central
Tm5b	CB3019	0.0010880027	0.0	0.0010880027	Tm5b UV		optic	central	ME>LO
LC16	CB3019	0.0010218344	0.00010636251	0.00091547193	LC16 Retreat behavior; visual_loom; backwards, freezing; walking		visual_projection	central
DNg104	CB3019	0.0027892317	0.0020396025	0.0007496292	DNg104 neuromodulatory		descending	central
il3LN6	CB3019	0.0012966134	0.0007764065	0.0005202069	il3LN6 increase left-right contrast in DA1_lPN		central	central	ALLN
lLN2F_b	CB3019	0.002187029	0.0018252882	0.00036174082	lLN2F_b presynaptic global gain control		central	central	ALLN
DNp06	CB3019	0.00021176394	0.0	0.00021176394	DNp06 turning, flight; escape_takeoff		descending	central
V_ilPN	CB3019	0.00020289564	0.0	0.00020289564	V_ilPN alcoholic_fermentation; olfactory; CO2 aversion		central	central	ALPN
VL2a_adPN	CB3019	0.0008007004	0.00059859967	0.00020210072	VL2a_adPN decaying_fruit/plant_matter		central	central	ALPN
DNp32	CB3019	0.0021226315	0.0019305714	0.00019206014	DNp32 neuromodulatory		descending	central
DNp09	CB3019	0.0001780525	0.0	0.0001780525	DNp09 turning on unilateral activation; forward on bilateral activation; abdomen_curl; freezing		descending	central
pC1e	CB3019	0.00015868818	0.0	0.00015868818	pC1e oviposition, vaginal_plate_opening, abdomen_curl, reproduction, sine_song, pulse_song, courtship, egg_laying, aggression		central	central
VM4_lvPN	CB3019	0.0001450004	0.0	0.0001450004	VM4_lvPN decaying_fruit		central	central	ALPN
DC3_adPN	CB3019	0.000118151795	0.0	0.000118151795	DC3_adPN pheromones		central	central	ALPN
LC15	CB3019	8.279049e-05	0.0	8.279049e-05	LC15 visual_thin_vertical_bar, visual_large_objects; visual		visual_projection	central
VC5_lvPN	CB3019	8.226915e-05	0.0	8.226915e-05	VC5_lvPN decaying_fruit		central	central	ALPN
LHPV2g1	CB3019	0.0009516284	0.0008695385	8.208986e-05	LHPV2g1 early hot/cold avoidance; sense temperature rapid change & value; not aversive odour avoidance		central	central
VP5+VP3_l2PN	CB3019	9.112001e-05	2.2068922e-05	6.905109e-05	VP5+VP3_l2PN humid_cooling;		central	central	ALPN
DNp62	CB3019	6.257823e-05	0.0	6.257823e-05	DNp62 neuromodulatory; hunger		descending	central
CRZ01,CRZ02	CB3019	6.257823e-05	0.0	6.257823e-05	CRZ01,CRZ02 heart; neuromodulatory		central	central
VP2_adPN	CB3019	0.00048671808	0.00042702258	5.9695507e-05	VP2_adPN hot-sensing		central	central	ALPN
DL4_adPN	CB3019	4.708708e-05	0.0	4.708708e-05	DL4_adPN sex pheromone of the parasitic wasp L.boulardi; dangerous		central	central	ALPN
aMe3	CB3019	4.33944e-05	0.0	4.33944e-05	aMe3 input to clock neurons		visual_projection	central
DP1m_adPN	CB3019	0.000144474	0.00011816842	2.6305584e-05	DP1m_adPN alcoholic_fermentation		central	central	ALPN
SMP550	CB3019	2.093525e-05	0.0	2.093525e-05	SMP550 oviposition; reproduction		central	central
DNp30	CB3019	6.257823e-05	5.1987627e-05	1.05906e-05	DNp30 neuromodulatory; hunger		descending	central
DM1_lPN	CB3019	2.0939622e-05	2.0174513e-05	7.651088e-07	DM1_lPN yeasty; vinegar attraction; phasic CO2 response; CO2 attraction		central	central	ALPN
DP1l_adPN	CB3019	0.00010894311	0.00011863336	-9.690251e-06	DP1l_adPN alcoholic_fermentation		central	central	ALPN
DNp27	CB3019	0.0004943422	0.0005111183	-1.6776146e-05	DNp27 neuromodulatory		descending	central
DL5_adPN	CB3019	0.0	2.0329995e-05	-2.0329995e-05	DL5_adPN alcoholic_fermentation/dangerous/plant_matter		central	central	ALPN
SA_VTV_10	CB3019	0.0	2.0555464e-05	-2.0555464e-05	SA_VTV_10 chemosensory		ascending	central	AN
DNa12	CB3019	0.0	2.090868e-05	-2.090868e-05	DNa12 abdomen_curl; abdomen_motion		descending	central
VA1v_adPN	CB3019	8.9323126e-05	0.00012172297	-3.2399847e-05	VA1v_adPN pheromones		central	central	ALPN
VL2p_vPN	CB3019	0.0	3.6014837e-05	-3.6014837e-05	VL2p_vPN decaying_fruit/animal_matter		central	central	ALPN
MBON01	CB3019	0.0	3.670957e-05	-3.670957e-05	MBON01 appetitive		central	central	MBON
DNp04	CB3019	0.0004333676	0.0004710984	-3.7730817e-05	DNp04 escape_takeoff		descending	central
DNc01	CB3019	0.0	4.3791202e-05	-4.3791202e-05	DNc01 enhances appetitive behaviour and food intake; sensitizes olfactory signaling;		descending	central
DNc02	CB3019	6.497868e-05	0.00011625946	-5.1280782e-05	DNc02 reproduction, feeding		descending	central
DNg34	CB3019	0.0	5.1615847e-05	-5.1615847e-05	DNg34 neuromodulatory		descending	central
DNge053	CB3019	0.0	5.2715408e-05	-5.2715408e-05	DNge053 walking		descending	central
JO-A	CB3019	0.00017925575	0.00025361293	-7.435719e-05	JO-A high frequency sound; courtship song; activation in flight		sensory	central	mechanosensory
VP1d+VP4_l2PN1	CB3019	0.0002586511	0.00033728755	-7.8636454e-05	VP1d+VP4_l2PN1 evaporation_dry_olf		central	central	ALPN
VL2p_adPN	CB3019	0.0009375725	0.0010246431	-8.707057e-05	VL2p_adPN decaying_fruit/animal_matter		central	central	ALPN
VA6_adPN	CB3019	0.0	9.2989234e-05	-9.2989234e-05	VA6_adPN yeasty/plant_matter		central	central	ALPN
VA1d_vPN	CB3019	0.0	0.000104754654	-0.000104754654	VA1d_vPN pheromones		central	central	ALPN
M_vPNml60	CB3019	0.0	0.000111297195	-0.000111297195	M_vPNml60 thermo_hygro		central	central	ALPN
M_l2PNm16	CB3019	0.00029171567	0.00042494055	-0.00013322488	M_l2PNm16 rate of temperaure change		central	central	ALPN
DNp29	CB3019	0.00014010232	0.00028231798	-0.00014221566	DNp29 neuromodulatory (dNPF), stimulation mimics food-deprivation; abdomen grooming		descending	central
DNg30	CB3019	0.00012669094	0.0002715455	-0.00014485455	DNg30 neuromodulatory		descending	central
DNg100	CB3019	0.0	0.00017323883	-0.00017323883	DNg100 forward; walking		descending	central
DNp42	CB3019	6.257823e-05	0.0002644453	-0.00020186706	DNp42 backing up; geosmin avoidance		descending	central
VL1_vPN	CB3019	0.00013946276	0.0003565748	-0.00021711204	VL1_vPN decaying_fruit		central	central	ALPN
VL2a_vPN	CB3019	0.0	0.00028099105	-0.00028099105	VL2a_vPN decaying_fruit/plant_matter		central	central	ALPN
MBON20	CB3019	0.0006107196	0.00090197625	-0.00029125664	MBON20 aversive		central	central	MBON
VP3+_l2PN	CB3019	0.0	0.0003350466	-0.0003350466	VP3+_l2PN adapting, cold sensing		central	central	ALPN
VL1_ilPN	CB3019	0.0	0.000376403	-0.000376403	VL1_ilPN decaying_fruit		central	central	ALPN
VA1v_vPN	CB3019	0.00027600178	0.0012002264	-0.0009242246	VA1v_vPN pheromones		central	central	ALPN
DNp32	CB3020	0.019644849	0.003854274	0.015790574	DNp32 neuromodulatory		descending	central
ORN_DA1	CB3020	0.008855265	0.0	0.008855265	ORN_DA1 cVA male pheromone detection		sensory	central	olfactory
VP5+Z_adPN	CB3020	0.0075906287	0.0020027459	0.005587883	VP5+Z_adPN thermo_hygro; hygrosensory		central	central	ALPN
DNg104	CB3020	0.0066944235	0.0011640395	0.005530384	DNg104 neuromodulatory		descending	central
MBON24	CB3020	0.004137975	0.000119249016	0.0040187263	MBON24 mechanosensory, gustatory; appetitive		central	central	MBON
SMP550	CB3020	0.0047271103	0.000756075	0.003971035	SMP550 oviposition; reproduction		central	central
DA1_lPN	CB3020	0.008162425	0.0044807326	0.0036816923	DA1_lPN cVA male pheromone detection		central	central	ALPN
DNp62	CB3020	0.0028828578	0.00062431104	0.0022585467	DNp62 neuromodulatory; hunger		descending	central
VC4_adPN	CB3020	0.0019618808	0.00091706	0.0010448208	VC4_adPN alcoholic_fermentation		central	central	ALPN
VM7d_adPN	CB3020	0.0023700986	0.0015484022	0.00082169636	VM7d_adPN alcoholic_fermentation/yeasty		central	central	ALPN
DL2v_adPN	CB3020	0.00197209	0.001172581	0.000799509	DL2v_adPN decaying_fruit		central	central	ALPN
VA6_adPN	CB3020	0.0027255332	0.0019286167	0.00079691655	VA6_adPN yeasty/plant_matter		central	central	ALPN
HRN_VP5	CB3020	0.00075768086	0.0	0.00075768086	HRN_VP5 humid sensing		sensory	central	hygrosensory
VM5d_adPN	CB3020	0.0007383164	0.0	0.0007383164	VM5d_adPN fruity		central	central	ALPN
VP4+_vPN	CB3020	0.0011559553	0.00042935292	0.00072660233	VP4+_vPN thermo_hygro; hygrosensory		central	central	ALPN
CB0997	CB3020	0.0006224754	0.0	0.0006224754	CB0997 rate of change of cVA concentration		central	central
VA3_adPN	CB3020	0.0019017867	0.0013079096	0.00059387705	VA3_adPN yeasty/fruity		central	central	ALPN
MBON12	CB3020	0.001011397	0.00042930225	0.00058209477	MBON12 aversive		central	central	MBON
DC3_adPN	CB3020	0.0018286945	0.0012652131	0.00056348136	DC3_adPN pheromones		central	central	ALPN
DA3_adPN	CB3020	0.0004992095	0.0	0.0004992095	DA3_adPN fruity		central	central	ALPN
DL2d_adPN	CB3020	0.00060414325	0.00010499266	0.0004991506	DL2d_adPN decaying_fruit		central	central	ALPN
VP1m+_lvPN	CB3020	0.00053388457	5.660334e-05	0.00047728122	VP1m+_lvPN thermo_hygro		central	central	ALPN
DM4_adPN	CB3020	0.0021469886	0.0016908485	0.00045614014	DM4_adPN yeasty		central	central	ALPN
DP1m_adPN	CB3020	0.0031063599	0.002721925	0.00038443482	DP1m_adPN alcoholic_fermentation		central	central	ALPN
VM3_adPN	CB3020	0.0013999597	0.0010158429	0.00038411678	VM3_adPN alcoholic_fermentation		central	central	ALPN
DM2_lPN	CB3020	0.001758016	0.0013951532	0.00036286272	DM2_lPN alcoholic_fermentation/fruity		central	central	ALPN
DA1_vPN	CB3020	0.0010567752	0.0006964456	0.00036032964	DA1_vPN pheromones		central	central	ALPN
V_l2PN	CB3020	0.00087417406	0.00058567664	0.00028849742	V_l2PN alcoholic_fermentation; olfactory; CO2 aversion		central	central	ALPN
VM7v_adPN	CB3020	0.00094531284	0.00066591724	0.0002793956	VM7v_adPN fruity		central	central	ALPN
VA7l_adPN	CB3020	0.0014593736	0.0011879023	0.00027147133	VA7l_adPN animal_matter		central	central	ALPN
SA_VTV_10	CB3020	0.0009362602	0.0006749658	0.00026129442	SA_VTV_10 chemosensory		ascending	central	AN
V_ilPN	CB3020	0.0032987883	0.0030450989	0.00025368948	V_ilPN alcoholic_fermentation; olfactory; CO2 aversion		central	central	ALPN
DL4_adPN	CB3020	0.0011327602	0.0008852997	0.0002474605	DL4_adPN sex pheromone of the parasitic wasp L.boulardi; dangerous		central	central	ALPN
VA5_lPN	CB3020	0.0006135451	0.0003808703	0.00023267482	VA5_lPN animal_matter		central	central	ALPN
DNg100	CB3020	0.000227735	0.0	0.000227735	DNg100 forward; walking		descending	central
DL3_lPN	CB3020	0.00042930836	0.00021835658	0.00021095178	DL3_lPN pheromones		central	central	ALPN
DM3_adPN	CB3020	0.0010105653	0.0008010784	0.00020948693	DM3_adPN yeasty/fruity/dangerous		central	central	ALPN
DL5_adPN	CB3020	0.00162832	0.0014207703	0.00020754966	DL5_adPN alcoholic_fermentation/dangerous/plant_matter		central	central	ALPN
pC1c	CB3020	0.00020576706	0.0	0.00020576706	pC1c oviposition, vaginal_plate_opening, abdomen_curl, reproduction, sine_song, pulse_song, courtship, egg_laying		central	central
SA_VTV_9	CB3020	0.001012424	0.00080948474	0.00020293926	SA_VTV_9 chemosensory		ascending	central	AN
DNp30	CB3020	0.00017816773	0.0	0.00017816773	DNp30 neuromodulatory; hunger		descending	central
MBON13	CB3020	0.0005478996	0.00037000582	0.00017789376	MBON13 aversive		central	central	MBON
LB1b	CB3020	0.000175349	0.0	0.000175349	LB1b bitter taste		sensory	central	gustatory
aMe3	CB3020	0.00017376115	0.0	0.00017376115	aMe3 input to clock neurons		visual_projection	central
MBON33	CB3020	0.00015965383	0.0	0.00015965383	MBON33 visual, aversive		central	central	MBON
MBON30	CB3020	0.00014047718	0.0	0.00014047718	MBON30 aversive		central	central	MBON
VL2p_vPN	CB3020	0.00023936995	0.0001029059	0.00013646405	VL2p_vPN decaying_fruit/animal_matter		central	central	ALPN
VL2a_vPN	CB3020	0.00018364242	5.1167564e-05	0.00013247486	VL2a_vPN decaying_fruit/plant_matter		central	central	ALPN
DC1_adPN	CB3020	0.0017702011	0.0016477939	0.00012240722	DC1_adPN fruity/dangerous; citrus fruit detection for selective oviposition		central	central	ALPN
DNp29	CB3020	0.00017327876	5.3292904e-05	0.00011998586	DNp29 neuromodulatory (dNPF), stimulation mimics food-deprivation; abdomen grooming		descending	central
DNpe048	CB3020	0.00011891028	0.0	0.00011891028	DNpe048 neuromodulatory		descending	central
DNg30	CB3020	0.00010991063	0.0	0.00010991063	DNg30 neuromodulatory		descending	central
VA2_adPN	CB3020	0.0018694166	0.0017598426	0.00010957394	VA2_adPN alcoholic_fermentation; vinegar attraction; phasic CO2 response; CO2 attraction		central	central	ALPN
VA1d_vPN	CB3020	0.0001636504	5.4478456e-05	0.000109171946	VA1d_vPN pheromones		central	central	ALPN
lLN2P_c	CB3020	0.003538784	0.0034314003	0.00010738382	lLN2P_c postsynaptic PN inhibition, intra-glomerular gain control		central	central	ALLN
DP1l_adPN	CB3020	0.0019633528	0.0018576633	0.00010568951	DP1l_adPN alcoholic_fermentation		central	central	ALPN
DM5_lPN	CB3020	0.00032964596	0.00022398565	0.00010566031	DM5_lPN yeasty		central	central	ALPN
VM1_lPN	CB3020	0.0010878586	0.0009868115	0.0001010471	VM1_lPN decaying_fruit		central	central	ALPN
SA_VTV_1	CB3020	9.5560965e-05	0.0	9.5560965e-05	SA_VTV_1 chemosensory		ascending	central	AN
VM5v_adPN	CB3020	0.00030745345	0.0002149608	9.249264e-05	VM5v_adPN yeasty/fruity		central	central	ALPN
VA1d_adPN	CB3020	0.0019989815	0.0019076256	9.1355876e-05	VA1d_adPN pheromones		central	central	ALPN
VA1v_adPN	CB3020	0.00272499	0.0026352054	8.978462e-05	VA1v_adPN pheromones		central	central	ALPN
DM6_adPN	CB3020	0.00028741363	0.00021561353	7.1800096e-05	DM6_adPN yeasty		central	central	ALPN
LB1a	CB3020	6.870603e-05	0.0	6.870603e-05	LB1a bitter taste		sensory	central	gustatory
DM1_lPN	CB3020	0.002457901	0.0023893742	6.8526715e-05	DM1_lPN yeasty; vinegar attraction; phasic CO2 response; CO2 attraction		central	central	ALPN
MBON23	CB3020	0.00012099856	6.184275e-05	5.9155806e-05	MBON23 aversive		central	central	MBON
DL1_adPN	CB3020	0.0010177384	0.0009590575	5.868089e-05	DL1_adPN fruity; respond to CO2		central	central	ALPN
VP1l+_lvPN	CB3020	5.7399633e-05	0.0	5.7399633e-05	VP1l+_lvPN thermo_hygro		central	central	ALPN
DNp42	CB3020	5.509598e-05	0.0	5.509598e-05	DNp42 backing up; geosmin avoidance		descending	central
DNp25	CB3020	5.4129425e-05	0.0	5.4129425e-05	DNp25 thermo_hygro;		descending	central
D_adPN	CB3020	0.0014017759	0.0013501139	5.1661977e-05	D_adPN dangerous		central	central	ALPN
DNp37	CB3020	5.0803166e-05	0.0	5.0803166e-05	DNp37 vaginal_plate_opening		descending	central
oviDNa_b	CB3020	5.0635223e-05	0.0	5.0635223e-05	oviDNa_b oviposition, abdomen_curl		descending	central
VP5+VP3_l2PN	CB3020	5.0511648e-05	0.0	5.0511648e-05	VP5+VP3_l2PN humid_cooling;		central	central	ALPN
LHAV1a1	CB3020	5.032233e-05	0.0	5.032233e-05	LHAV1a1 aversive odour processing		central	central
DC4_adPN	CB3020	0.001415011	0.0013648188	5.0192233e-05	DC4_adPN dangerous; acid or high concentration CO2 aversion		central	central	ALPN
SA_VTV_2	CB3020	5.018799e-05	0.0	5.018799e-05	SA_VTV_2 chemosensory		ascending	central	AN
VA4_lPN	CB3020	0.0007611596	0.0007186866	4.2472966e-05	VA4_lPN yeasty		central	central	ALPN
DNp44	CB3020	0.00017126364	0.00013998752	3.1276126e-05	DNp44 thermo_hygro;		descending	central
TRN_VP2	CB3020	5.3542404e-05	5.58658e-05	-2.3233952e-06	TRN_VP2 hot sensitive		sensory	central	thermosensory
MBON02	CB3020	0.00011272931	0.00011615305	-3.4237455e-06	MBON02 appetitive		central	central	MBON
VL2a_adPN	CB3020	0.0017849494	0.0017893693	-4.419824e-06	VL2a_adPN decaying_fruit/plant_matter		central	central	ALPN
VM2_adPN	CB3020	0.0007800585	0.0008110289	-3.0970376e-05	VM2_adPN fruity		central	central	ALPN
VC2_lPN	CB3020	0.0010159764	0.001053588	-3.761158e-05	VC2_lPN yeasty		central	central	ALPN
VC5_lvPN	CB3020	0.0013467451	0.0013877958	-4.105072e-05	VC5_lvPN decaying_fruit		central	central	ALPN
DNc01	CB3020	0.00021284184	0.0002574358	-4.4593966e-05	DNc01 enhances appetitive behaviour and food intake; sensitizes olfactory signaling;		descending	central
DL2d_vPN	CB3020	0.0	5.053197e-05	-5.053197e-05	DL2d_vPN decaying_fruit		central	central	ALPN
lLN2P_a	CB3020	0.0005771805	0.0006279845	-5.0804054e-05	lLN2P_a intra-glomerular gain control		central	central	ALLN
SA_VTV_3	CB3020	5.0836054e-05	0.00010252103	-5.1684976e-05	SA_VTV_3 chemosensory		ascending	central	AN
M_l2PNm16	CB3020	0.000347611	0.00041783712	-7.022612e-05	M_l2PNm16 rate of temperaure change		central	central	ALPN
DM4_vPN	CB3020	0.0	7.679706e-05	-7.679706e-05	DM4_vPN yeasty		central	central	ALPN
DC2_adPN	CB3020	0.0016815241	0.001759652	-7.812795e-05	DC2_adPN plant_matter		central	central	ALPN
MBON18	CB3020	0.00017209548	0.00025091635	-7.882087e-05	MBON18 aversive memory; activation drives approach		central	central	MBON
DP1l_vPN	CB3020	0.0	0.00010942904	-0.00010942904	DP1l_vPN alcoholic_fermentation		central	central	ALPN
SA_VTV_4	CB3020	0.00016907218	0.00028007172	-0.000110999536	SA_VTV_4 chemosensory		ascending	central	AN
MBON07	CB3020	0.0	0.00011728913	-0.00011728913	MBON07 appetitive		central	central	MBON
VM4_adPN	CB3020	0.00032717126	0.0004524786	-0.00012530733	VM4_adPN decaying_fruit		central	central	ALPN
DP1m_vPN	CB3020	0.0	0.00013931622	-0.00013931622	DP1m_vPN alcoholic_fermentation		central	central	ALPN
MBON20	CB3020	0.0020780033	0.002225251	-0.00014724769	MBON20 aversive		central	central	MBON
VL1_vPN	CB3020	5.067171e-05	0.00021116473	-0.00016049301	VL1_vPN decaying_fruit		central	central	ALPN
pC1b	CB3020	0.0	0.00018752748	-0.00018752748	pC1b oviposition, vaginal_plate_opening, abdomen_curl, reproduction, sine_song, pulse_song, courtship, egg_laying		central	central
MBON05	CB3020	0.00010909181	0.0003174247	-0.0002083329	MBON05 appetitive		central	central	MBON
VL1_ilPN	CB3020	0.00091540156	0.0011267257	-0.00021132414	VL1_ilPN decaying_fruit		central	central	ALPN
VA1v_vPN	CB3020	0.00026252645	0.00049777597	-0.00023524952	VA1v_vPN pheromones		central	central	ALPN
LHPV2g1	CB3020	0.0002799408	0.00051587075	-0.00023592994	LHPV2g1 early hot/cold avoidance; sense temperature rapid change & value; not aversive odour avoidance		central	central
VM4_lvPN	CB3020	0.0	0.00024117588	-0.00024117588	VM4_lvPN decaying_fruit		central	central	ALPN
TRN_VP1m	CB3020	0.0	0.00026796502	-0.00026796502	TRN_VP1m thermohygro		sensory	central	thermosensory
SA_VTV_8	CB3020	0.0	0.00027799566	-0.00027799566	SA_VTV_8 chemosensory		ascending	central	AN
MBON11	CB3020	0.0	0.00029604425	-0.00029604425	MBON11 hunger; aversive		central	central	MBON
MBON01	CB3020	0.0003153604	0.0006225688	-0.00030720842	MBON01 appetitive		central	central	MBON
VP2_adPN	CB3020	0.0010050521	0.0013154882	-0.00031043612	VP2_adPN hot-sensing		central	central	ALPN
VL2p_adPN	CB3020	0.002042729	0.0023568256	-0.0003140967	VL2p_adPN decaying_fruit/animal_matter		central	central	ALPN
MBON14	CB3020	0.0	0.00032384112	-0.00032384112	MBON14 appetitive_learning; aversive		central	central	MBON
SA_VTV_7	CB3020	0.0	0.00037743157	-0.00037743157	SA_VTV_7 chemosensory		ascending	central	AN
VP1d_il2PN	CB3020	0.0001625542	0.00059292273	-0.00043036853	VP1d_il2PN thermo_hygro		central	central	ALPN
VC1_lPN	CB3020	0.0015196207	0.0019634499	-0.00044382922	VC1_lPN plant_matter		central	central	ALPN
DNg70	CB3020	0.00010512941	0.0005598645	-0.0004547351	DNg70 neuromodulatory		descending	central
VP1m+VP5_ilPN	CB3020	0.000960542	0.0014490995	-0.0004885575	VP1m+VP5_ilPN humid; hygrosensory		central	central	ALPN
VP1d+VP4_l2PN2	CB3020	0.0008679426	0.0013995003	-0.0005315577	VP1d+VP4_l2PN2 evaporation_dry_olf		central	central	ALPN
lLN2P_b	CB3020	0.004434296	0.0051758736	-0.0007415777	lLN2P_b intra-glomerular gain control		central	central	ALLN
VP1m_l2PN	CB3020	0.0015043452	0.002316149	-0.00081180374	VP1m_l2PN thermo_hygro		central	central	ALPN
lLN2F_b	CB3020	0.012444385	0.013393503	-0.00094911736	lLN2F_b presynaptic global gain control		central	central	ALLN
il3LN6	CB3020	0.0034640953	0.00443997	-0.0009758747	il3LN6 increase left-right contrast in DA1_lPN		central	central	ALLN
DA2_lPN	CB3020	0.000991541	0.002370249	-0.001378708	DA2_lPN geosmin sensing; dangerous		central	central	ALPN
SA_VTV_5	CB3020	0.0023120001	0.0038179886	-0.0015059884	SA_VTV_5 chemosensory		ascending	central	AN
oviIN	CB3020	0.0013033848	0.0028441665	-0.0015407817	oviIN oviposition		central	central
VP1d+VP4_l2PN1	CB3020	0.001423569	0.0030936855	-0.0016701164	VP1d+VP4_l2PN1 evaporation_dry_olf		central	central	ALPN
VP3+VP1l_ivPN	CB3020	0.0009782875	0.0026576035	-0.0016793159	VP3+VP1l_ivPN cooling		central	central	ALPN
DA4l_adPN	CB3020	0.00097159605	0.004452367	-0.0034807709	DA4l_adPN bacterial metabolite indole detection; dangerous; olfactory		central	central	ALPN
HRN_VP4	CB3020	0.000104153805	0.008633873	-0.00852972	HRN_VP4 dry sensing		sensory	central	hygrosensory
VP4_vPN	CB3020	0.0017965031	0.01655811	-0.014761608	VP4_vPN dry-sensing		central	central	ALPN
DM1_lPN	CB3021	0.116761275	0.028764462	0.08799681	DM1_lPN yeasty; vinegar attraction; phasic CO2 response; CO2 attraction		central	central	ALPN
ORN_DM1	CB3021	0.07129285	0.014257785	0.057035062	ORN_DM1 vinegar attraction; phasic CO2 response; CO2 attraction		sensory	central	olfactory
VM3_adPN	CB3021	0.06989213	0.01780467	0.052087463	VM3_adPN alcoholic_fermentation		central	central	ALPN
VM2_adPN	CB3021	0.041441195	0.007546378	0.03389482	VM2_adPN fruity		central	central	ALPN
DM2_lPN	CB3021	0.041803945	0.012990057	0.028813887	DM2_lPN alcoholic_fermentation/fruity		central	central	ALPN
VA2_adPN	CB3021	0.033916928	0.010579892	0.023337036	VA2_adPN alcoholic_fermentation; vinegar attraction; phasic CO2 response; CO2 attraction		central	central	ALPN
DP1l_adPN	CB3021	0.022490317	0.008907754	0.013582563	DP1l_adPN alcoholic_fermentation		central	central	ALPN
ORN_VA2	CB3021	0.011934008	0.0	0.011934008	ORN_VA2 vinegar attraction; phasic CO2 response; CO2 attraction		sensory	central	olfactory
MBON23	CB3021	0.010076836	0.0008006483	0.009276187	MBON23 aversive		central	central	MBON
DL2v_adPN	CB3021	0.01077382	0.007293547	0.0034802728	DL2v_adPN decaying_fruit		central	central	ALPN
V_ilPN	CB3021	0.0060869064	0.0047287676	0.0013581389	V_ilPN alcoholic_fermentation; olfactory; CO2 aversion		central	central	ALPN
DP1m_vPN	CB3021	0.0030939842	0.0018542683	0.001239716	DP1m_vPN alcoholic_fermentation		central	central	ALPN
VP4+VL1_l2PN	CB3021	0.0012242732	3.462728e-05	0.001189646	VP4+VL1_l2PN dry; thermohygro		central	central	ALPN
DM4_adPN	CB3021	0.016255135	0.015295313	0.000959822	DM4_adPN yeasty		central	central	ALPN
MBON11	CB3021	0.0009049087	0.0	0.0009049087	MBON11 hunger; aversive		central	central	MBON
DM4_vPN	CB3021	0.0014783166	0.00072700327	0.00075131335	DM4_vPN yeasty		central	central	ALPN
DC3_adPN	CB3021	0.0024546674	0.0018621087	0.00059255864	DC3_adPN pheromones		central	central	ALPN
DA2_lPN	CB3021	0.0011471215	0.0006473157	0.00049980584	DA2_lPN geosmin sensing; dangerous		central	central	ALPN
CB2842	CB3021	0.0006799064	0.00020783146	0.00047207496	CB2842 aversive memory retrieval; innate olfactory approach		central	central
DL1_adPN	CB3021	0.0032495998	0.0027988013	0.00045079854	DL1_adPN fruity; respond to CO2		central	central	ALPN
VP1m_l2PN	CB3021	0.003258694	0.002808189	0.00045050494	VP1m_l2PN thermo_hygro		central	central	ALPN
CB3205	CB3021	0.0008815997	0.00050023687	0.00038136286	CB3205 aversive memory retrieval; innate olfactory approach		central	central
VP1d+VP4_l2PN2	CB3021	0.0019032215	0.0015659869	0.00033723458	VP1d+VP4_l2PN2 evaporation_dry_olf		central	central	ALPN
VP1d_il2PN	CB3021	0.0011797635	0.0008434712	0.00033629226	VP1d_il2PN thermo_hygro		central	central	ALPN
VL2p_vPN	CB3021	0.00029450748	0.0	0.00029450748	VL2p_vPN decaying_fruit/animal_matter		central	central	ALPN
VP1d+VP4_l2PN1	CB3021	0.0027609745	0.0024731716	0.0002878029	VP1d+VP4_l2PN1 evaporation_dry_olf		central	central	ALPN
VL1_ilPN	CB3021	0.0019912599	0.0017442834	0.0002469765	VL1_ilPN decaying_fruit		central	central	ALPN
VP3+VP1l_ivPN	CB3021	0.001582791	0.0013586531	0.00022413791	VP3+VP1l_ivPN cooling		central	central	ALPN
DL4_adPN	CB3021	0.0014189086	0.0012218365	0.00019707205	DL4_adPN sex pheromone of the parasitic wasp L.boulardi; dangerous		central	central	ALPN
MBON04	CB3021	0.00018731784	0.0	0.00018731784	MBON04 appetitive		central	central	MBON
MBON09	CB3021	0.00018677903	0.0	0.00018677903	MBON09 olfactory, visual; aversive		central	central	MBON
VM4_adPN	CB3021	0.0010977908	0.000930232	0.00016755878	VM4_adPN decaying_fruit		central	central	ALPN
M_l2PNm16	CB3021	0.001087393	0.0009270908	0.00016030221	M_l2PNm16 rate of temperaure change		central	central	ALPN
DL2d_vPN	CB3021	0.00054581073	0.00039298553	0.0001528252	DL2d_vPN decaying_fruit		central	central	ALPN
DP1l_vPN	CB3021	0.00041599557	0.0002763375	0.00013965808	DP1l_vPN alcoholic_fermentation		central	central	ALPN
VL2a_vPN	CB3021	0.0001387185	0.0	0.0001387185	VL2a_vPN decaying_fruit/plant_matter		central	central	ALPN
VP4_vPN	CB3021	0.0001377481	0.0	0.0001377481	VP4_vPN dry-sensing		central	central	ALPN
DA1_vPN	CB3021	0.0003529867	0.0002557574	9.722932e-05	DA1_vPN pheromones		central	central	ALPN
VP2_l2PN	CB3021	0.00046338644	0.00036964138	9.374507e-05	VP2_l2PN thermo_hygro; thermosensory		central	central	ALPN
MBON15-like	CB3021	9.143275e-05	0.0	9.143275e-05	MBON15-like aversive		central	central	MBON
TRN_VP1m	CB3021	0.001955452	0.0018652884	9.016355e-05	TRN_VP1m thermohygro		sensory	central	thermosensory
M_l2PNm17	CB3021	0.00012331644	3.5326375e-05	8.799006e-05	M_l2PNm17 rate of temperature change; thermo_hygro		central	central	ALPN
MBON13	CB3021	0.0006530313	0.00056542404	8.7607244e-05	MBON13 aversive		central	central	MBON
VP1m+VP5_ilPN	CB3021	0.0010077785	0.00092334347	8.4434985e-05	VP1m+VP5_ilPN humid; hygrosensory		central	central	ALPN
TRN_VP2	CB3021	0.0012468256	0.0011653735	8.1452075e-05	TRN_VP2 hot sensitive		sensory	central	thermosensory
MBON02	CB3021	0.0005010698	0.00042566416	7.540567e-05	MBON02 appetitive		central	central	MBON
DA3_adPN	CB3021	0.0005223151	0.0004530217	6.92934e-05	DA3_adPN fruity		central	central	ALPN
MBON12	CB3021	0.00071440794	0.0006506539	6.3754036e-05	MBON12 aversive		central	central	MBON
DA1_lPN	CB3021	0.004594505	0.004540454	5.4050703e-05	DA1_lPN cVA male pheromone detection		central	central	ALPN
DA4l_adPN	CB3021	0.001607451	0.0015582436	4.920736e-05	DA4l_adPN bacterial metabolite indole detection; dangerous; olfactory		central	central	ALPN
SA_VTV_1	CB3021	4.870225e-05	0.0	4.870225e-05	SA_VTV_1 chemosensory		ascending	central	AN
M_lPNm11C	CB3021	0.0002139506	0.00017423893	3.9711667e-05	M_lPNm11C rate of temperature change; thermo_hygro		central	central	ALPN
MBON03	CB3021	0.00015135399	0.00011300871	3.834528e-05	MBON03 appetitive		central	central	MBON
MBON28	CB3021	6.909483e-05	3.6406433e-05	3.2688396e-05	MBON28 aversive		central	central	MBON
HRN_VP1d	CB3021	0.0010080204	0.0009781426	2.987776e-05	HRN_VP1d hygrosensory		sensory	central	hygrosensory
VA3_adPN	CB3021	0.0048100683	0.004803797	6.2710606e-06	VA3_adPN yeasty/fruity		central	central	ALPN
DC1_adPN	CB3021	0.0047699627	0.0047669397	3.023073e-06	DC1_adPN fruity/dangerous; citrus fruit detection for selective oviposition		central	central	ALPN
VP2_adPN	CB3021	0.0021481526	0.0021514941	-3.3415854e-06	VP2_adPN hot-sensing		central	central	ALPN
DNp29	CB3021	0.0	3.4889596e-05	-3.4889596e-05	DNp29 neuromodulatory (dNPF), stimulation mimics food-deprivation; abdomen grooming		descending	central
VP4+_vPN	CB3021	0.0	3.9327515e-05	-3.9327515e-05	VP4+_vPN thermo_hygro; hygrosensory		central	central	ALPN
VP1m+_lvPN	CB3021	0.0	4.2609463e-05	-4.2609463e-05	VP1m+_lvPN thermo_hygro		central	central	ALPN
VA1v_vPN	CB3021	0.00044294496	0.00048952014	-4.657518e-05	VA1v_vPN pheromones		central	central	ALPN
CB3009	CB3021	0.00016610384	0.00022042613	-5.4322285e-05	CB3009 aversive memory retrieval; innate olfactory approach		central	central
MBON07	CB3021	0.0007034771	0.00075921725	-5.574012e-05	MBON07 appetitive		central	central	MBON
VP3+_vPN	CB3021	0.0	5.9199174e-05	-5.9199174e-05	VP3+_vPN non-adapting, absolute cold sensing; cold ON response		central	central	ALPN
DNc02	CB3021	0.00039118147	0.0004558907	-6.4709224e-05	DNc02 reproduction, feeding		descending	central
VA1d_vPN	CB3021	0.00044134128	0.0005104496	-6.91083e-05	VA1d_vPN pheromones		central	central	ALPN
VL1_vPN	CB3021	0.0	6.975349e-05	-6.975349e-05	VL1_vPN decaying_fruit		central	central	ALPN
VM4_lvPN	CB3021	0.00027422063	0.00034510344	-7.0882816e-05	VM4_lvPN decaying_fruit		central	central	ALPN
DNp62	CB3021	0.0	7.72913e-05	-7.72913e-05	DNp62 neuromodulatory; hunger		descending	central
pC1c	CB3021	0.0	8.225197e-05	-8.225197e-05	pC1c oviposition, vaginal_plate_opening, abdomen_curl, reproduction, sine_song, pulse_song, courtship, egg_laying		central	central
MBON14	CB3021	0.00033754957	0.00042301533	-8.5465756e-05	MBON14 appetitive_learning; aversive		central	central	MBON
MBON01	CB3021	0.00024933295	0.000338788	-8.945505e-05	MBON01 appetitive		central	central	MBON
VL2a_adPN	CB3021	0.0044426937	0.00453411	-9.1416296e-05	VL2a_adPN decaying_fruit/plant_matter		central	central	ALPN
CB0339	CB3021	0.0	9.2541275e-05	-9.2541275e-05	CB0339 aversive memory retrieval; innate olfactory approach		central	central
oviIN	CB3021	0.00037213357	0.0004671785	-9.504493e-05	oviIN oviposition		central	central
MBON21	CB3021	0.0	0.00010376456	-0.00010376456	MBON21 appetitive		central	central	MBON
DNc01	CB3021	0.0008512288	0.0009890362	-0.0001378074	DNc01 enhances appetitive behaviour and food intake; sensitizes olfactory signaling;		descending	central
MBON20	CB3021	0.00014627412	0.00029219736	-0.00014592324	MBON20 aversive		central	central	MBON
MBON16	CB3021	0.0	0.00017650082	-0.00017650082	MBON16 thermohygro; aversive		central	central	MBON
DNp32	CB3021	0.0011894732	0.0013693046	-0.0001798314	DNp32 neuromodulatory		descending	central
VP5+Z_adPN	CB3021	7.039316e-05	0.00026358306	-0.0001931899	VP5+Z_adPN thermo_hygro; hygrosensory		central	central	ALPN
MBON29	CB3021	0.0	0.0002189792	-0.0002189792	MBON29 appetitive		central	central	MBON
DL3_lPN	CB3021	0.0009260517	0.0011639055	-0.00023785379	DL3_lPN pheromones		central	central	ALPN
VA7m_lPN	CB3021	0.0020943456	0.0023393205	-0.00024497486	VA7m_lPN unknown/dangerous		central	central	ALPN
MBON17-like	CB3021	8.374107e-05	0.00033257596	-0.0002488349	MBON17-like aversive		central	central	MBON
V_l2PN	CB3021	0.0011273585	0.0014085887	-0.0002812302	V_l2PN alcoholic_fermentation; olfactory; CO2 aversion		central	central	ALPN
ORN_DC4	CB3021	0.00017148373	0.00056185183	-0.0003903681	ORN_DC4 acid or high concentration CO2 aversion		sensory	central	olfactory
DC2_adPN	CB3021	0.0033310426	0.003721892	-0.0003908493	DC2_adPN plant_matter		central	central	ALPN
VA6_adPN	CB3021	0.0038478486	0.004240762	-0.00039291335	VA6_adPN yeasty/plant_matter		central	central	ALPN
DM6_adPN	CB3021	0.003480422	0.0038881053	-0.0004076832	DM6_adPN yeasty		central	central	ALPN
VM5v_adPN	CB3021	0.0024635887	0.002922455	-0.00045886636	VM5v_adPN yeasty/fruity		central	central	ALPN
D_adPN	CB3021	0.0029618766	0.0034363533	-0.00047447672	D_adPN dangerous		central	central	ALPN
DC4_adPN	CB3021	0.0024401667	0.0029180422	-0.00047787558	DC4_adPN dangerous; acid or high concentration CO2 aversion		central	central	ALPN
VL2p_adPN	CB3021	0.0054912134	0.005996144	-0.0005049305	VL2p_adPN decaying_fruit/animal_matter		central	central	ALPN
DC4_vPN	CB3021	0.0008158264	0.0013873832	-0.0005715568	DC4_vPN dangerous; acid or high concentration CO2 aversion		central	central	ALPN
MBON17	CB3021	0.00032989713	0.0010253208	-0.0006954237	MBON17 aversive		central	central	MBON
DL2d_adPN	CB3021	0.004716868	0.0054482725	-0.0007314044	DL2d_adPN decaying_fruit		central	central	ALPN
VM7v_adPN	CB3021	0.0018138206	0.0025953914	-0.0007815708	VM7v_adPN fruity		central	central	ALPN
VM1_lPN	CB3021	0.0025536527	0.003375166	-0.00082151336	VM1_lPN decaying_fruit		central	central	ALPN
MBON06	CB3021	0.0003221711	0.0011631957	-0.00084102456	MBON06 olfactory, appetitive_learning; appetitive		central	central	MBON
VA5_lPN	CB3021	0.002358225	0.0032719027	-0.00091367774	VA5_lPN animal_matter		central	central	ALPN
MBON24	CB3021	0.00027456312	0.0012687667	-0.0009942036	MBON24 mechanosensory, gustatory; appetitive		central	central	MBON
VC4_adPN	CB3021	0.004158377	0.005181834	-0.0010234569	VC4_adPN alcoholic_fermentation		central	central	ALPN
VA1v_adPN	CB3021	0.003728832	0.004777356	-0.0010485242	VA1v_adPN pheromones		central	central	ALPN
MBON18	CB3021	0.0020705871	0.0031494412	-0.0010788541	MBON18 aversive memory; activation drives approach		central	central	MBON
DL5_adPN	CB3021	0.0042674947	0.0053799846	-0.00111249	DL5_adPN alcoholic_fermentation/dangerous/plant_matter		central	central	ALPN
VC1_lPN	CB3021	0.0036188865	0.0047316025	-0.001112716	VC1_lPN plant_matter		central	central	ALPN
VC5_lvPN	CB3021	0.0028488776	0.0040643695	-0.0012154919	VC5_lvPN decaying_fruit		central	central	ALPN
lLN2P_a	CB3021	0.006409545	0.0076862723	-0.0012767273	lLN2P_a intra-glomerular gain control		central	central	ALLN
VA4_lPN	CB3021	0.0061846836	0.0075045973	-0.0013199137	VA4_lPN yeasty		central	central	ALPN
VA1d_adPN	CB3021	0.0037441377	0.005159914	-0.0014157763	VA1d_adPN pheromones		central	central	ALPN
VA7l_adPN	CB3021	0.0027172472	0.005010138	-0.0022928906	VA7l_adPN animal_matter		central	central	ALPN
VM5d_adPN	CB3021	0.0049463673	0.0073301555	-0.002383788	VM5d_adPN fruity		central	central	ALPN
VC2_lPN	CB3021	0.003799889	0.0062192143	-0.0024193253	VC2_lPN yeasty		central	central	ALPN
DM3_adPN	CB3021	0.007918551	0.010349374	-0.0024308236	DM3_adPN yeasty/fruity/dangerous		central	central	ALPN
lLN2P_c	CB3021	0.013619334	0.016222624	-0.0026032897	lLN2P_c postsynaptic PN inhibition, intra-glomerular gain control		central	central	ALLN
DM5_lPN	CB3021	0.0036313802	0.0064215795	-0.0027901994	DM5_lPN yeasty		central	central	ALPN
DP1m_adPN	CB3021	0.013832587	0.018013315	-0.0041807285	DP1m_adPN alcoholic_fermentation		central	central	ALPN
il3LN6	CB3021	0.0152832	0.019643262	-0.004360062	il3LN6 increase left-right contrast in DA1_lPN		central	central	ALLN
lLN2P_b	CB3021	0.019588863	0.028434483	-0.00884562	lLN2P_b intra-glomerular gain control		central	central	ALLN
VM7d_adPN	CB3021	0.0047607915	0.016592309	-0.011831517	VM7d_adPN alcoholic_fermentation/yeasty		central	central	ALPN
lLN2F_b	CB3021	0.04895386	0.06416864	-0.0152147785	lLN2F_b presynaptic global gain control		central	central	ALLN
DNa12	CB3022	0.010855024	0.0008105158	0.010044508	DNa12 abdomen_curl; abdomen_motion		descending	central
DNae003	CB3022	0.009474824	0.0013284236	0.008146401	DNae003 turning; walking		descending	central
DNx02	CB3022	0.013416319	0.006354021	0.0070622982	DNx02 neck_motor		sensory	central	unknown_sensory
DNa05	CB3022	0.0069181137	0.00031909824	0.0065990156	DNa05 flight saccade		descending	central
DNa04	CB3022	0.0066485032	0.00037324816	0.0062752552	DNa04 wing steering		descending	central
VS2	CB3022	0.0064993906	0.00077004964	0.005729341	VS2 visual_vertical_widefieldmotion		visual_projection	central
VS1	CB3022	0.0059122113	0.0002054163	0.005706795	VS1 visual_vertical_widefieldmotion		visual_projection	central
CB0916	CB3022	0.005741991	0.00035038064	0.0053916103	CB0916 neck_control; neck_motor		motor	central
JO-DP	CB3022	0.0032896504	0.00022462376	0.0030650266	JO-DP vibration and static deflection of antennal receiver; wing beat oscillation power in flight		sensory	central	mechanosensory
CB0831	CB3022	0.0028019089	3.513265e-05	0.0027667761	CB0831 pitch head downward 10-15 degrees; gaze stabilization; neck_control		motor	central
H2	CB3022	0.0035357538	0.0018202484	0.0017155054	H2 visual_horizontal_widefieldmotion; visual		visual_projection	central
JO-EV	CB3022	0.00179492	0.0005900021	0.0012049179	JO-E static deflection (pull) of antenna; activation induces grooming and wing flapping		sensory	central	mechanosensory
DNg100	CB3022	0.0016985647	0.00073879195	0.0009597728	DNg100 forward; walking		descending	central
LPT42_Nod4	CB3022	0.001979221	0.0010489472	0.0009302737	LPT42_Nod4 visual_horizontal_widefieldmotion		visual_projection	central
LPT21	CB3022	0.001131383	0.00026749203	0.000863891	LPT21 visual_horizontal_widefieldmotion		visual_projection	central
Nod1	CB3022	0.0014897314	0.00070311065	0.0007866207	Nod1 visual_horizontal_widefield motion		visual_projection	central
LPT04_HST	CB3022	0.0013549072	0.000718473	0.0006364342	LPT04_HST visual_horizontal_widefieldmotion		visual_projection	central
LPT28	CB3022	0.0010137919	0.00039074713	0.0006230448	LPT28 visual_vertical_widefieldmotion		visual_projection	central
VS3	CB3022	0.0006830601	0.00016031975	0.00052274036	VS3 visual_vertical_widefieldmotion		visual_projection	central
DNp28	CB3022	0.000641839	0.00020225253	0.00043958647	DNp28 ocellar		descending	central	ocellar
Nod2	CB3022	0.0007880965	0.0004180408	0.0003700557	Nod2 visual_horizontal_widefield motion		visual_projection	central
LAL073	CB3022	0.00033280827	0.0	0.00033280827	LAL073 bidirectional regulation of walking speed; scale odour-evoked run length		central	central
Nod3	CB3022	0.00039316792	0.00015811097	0.00023505696	Nod3 visual_horizontal_widefield motion		visual_projection	central
VST1	CB3022	0.0002660754	3.5949717e-05	0.00023012568	VST1 visual_vertical_widefieldmotion		visual_projection	central
LPT27	CB3022	0.00025145177	3.4367647e-05	0.00021708412	LPT27 visual_vertical_widefieldmotion		visual_projection	central
LPT30	CB3022	0.00040421667	0.00019301753	0.00021119913	LPT30 visual_vertical_widefieldmotion		visual_projection	central
SAD093	CB3022	0.0012226505	0.0010332242	0.00018942636	SAD093 antennal grooming		central	central
LPT49	CB3022	0.00029122335	0.00011488106	0.00017634229	LPT49 visual_vertical_widefieldmotion		visual_projection	central
LPT31	CB3022	0.0006092831	0.0004637047	0.00014557841	LPT31 visual_vertical_widefieldmotion		visual_projection	central
DNa02	CB3022	0.0005428814	0.00040252414	0.00014035724	DNa02 ipsiversive, high gain steering; shorten stride of the inside leg		descending	central
DNge050	CB3022	0.00017261835	3.9298782e-05	0.00013331957	DNge050 walking		descending	central
LPT47_vCal2	CB3022	0.0001530132	3.6328154e-05	0.00011668504	LPT47_vCal2 visual_vertical_widefieldmotion		visual_projection	central
LPT26	CB3022	0.00018943001	7.897849e-05	0.00011045152	LPT26 visual_horizontal_widefieldmotion		visual_projection	central
VES041	CB3022	0.00092164445	0.00081812014	0.000103524304	VES041 inhibit flight saccade		central	central
DNa15	CB3022	0.0004841378	0.00038938527	9.4752526e-05	DNa15 turning; flight		descending	central
vCal1	CB3022	9.383133e-05	0.0	9.383133e-05	vCal1 visual_vertical_widefieldmotion		visual_projection	central
DNge012	CB3022	4.8014834e-05	0.0	4.8014834e-05	DNge012 antennal_grooming		descending	central
DNp22	CB3022	4.7744757e-05	0.0	4.7744757e-05	DNp22 ocellar		descending	central
DNa10	CB3022	8.4164574e-05	4.021479e-05	4.3949785e-05	DNa10 wing thrust, lift, pitch		descending	central
JO-D	CB3022	3.875518e-05	0.0	3.875518e-05	JO-D vibration and static deflection of antennal receiver; wing beat oscillation power in flight		sensory	central	mechanosensory
DNp32	CB3022	0.00017762482	0.00014311315	3.451167e-05	DNp32 neuromodulatory		descending	central
JO-DA	CB3022	7.885266e-05	5.8009315e-05	2.0843345e-05	JO-DA vibration and static deflection of antennal receiver; wing beat oscillation power in flight		sensory	central	mechanosensory
DNg97	CB3022	6.806489e-05	9.880634e-05	-3.0741452e-05	DNg97 forward; walking		descending	central
VS4	CB3022	0.0	3.4879664e-05	-3.4879664e-05	VS4 visual_vertical_widefieldmotion		visual_projection	central
DNp07	CB3022	0.0	4.1834992e-05	-4.1834992e-05	DNp07 landing		descending	central
JO-CM	CB3022	0.0	4.5197605e-05	-4.5197605e-05	JO-CM static deflection (push) of antenna; activation induces grooming & wing flapping; wing beat oscillation power in flight		sensory	central	mechanosensory
DNge011	CB3022	0.0	4.745132e-05	-4.745132e-05	DNge011 antennal_grooming		descending	central
DNge078	CB3022	0.0	5.247441e-05	-5.247441e-05	DNge078 antennal_grooming		descending	central
JO-EDP	CB3022	0.0	5.543779e-05	-5.543779e-05	JO-E static deflection (pull) of antenna; activation induces grooming and wing flapping		sensory	central	mechanosensory
AOTU025	CB3022	0.0	7.298058e-05	-7.298058e-05	AOTU025 lateral visual field object detection; steer object towards midline		central	central
DNp27	CB3022	0.00015908085	0.0002331231	-7.404224e-05	DNp27 neuromodulatory		descending	central
DNp09	CB3022	0.00017374544	0.0002529888	-7.924336e-05	DNp09 turning on unilateral activation; forward on bilateral activation; abdomen_curl; freezing		descending	central
DNb05	CB3022	3.3788474e-05	0.000115784875	-8.1996404e-05	DNb05 ipsiversive steering; turning		descending	central
HSS	CB3022	0.00013273506	0.00023244896	-9.97139e-05	HSS Horizontal flow; visual_horizontal_widefieldmotion; visual		visual_projection	central
DNge138	CB3022	0.00035302652	0.00045732464	-0.00010429812	DNge138 neuromodulatory		descending	central
Nod5	CB3022	0.00011251926	0.0002511329	-0.00013861366	Nod5 visual_vertical_widefieldmotion		visual_projection	central
DNg75	CB3022	0.0019880708	0.0021272202	-0.00013914937	DNg75 forward; walking		descending	central
LPT50	CB3022	3.8419428e-05	0.00022905413	-0.0001906347	LPT50 visual_vertical_widefieldmotion		visual_projection	central	bilateral
DNg62	CB3022	0.0	0.00020095595	-0.00020095595	DNg62 antennal_grooming		descending	central
HSE	CB3022	0.0	0.00022414983	-0.00022414983	HSE Horizontal flow; visual_horizontal_widefieldmotion; visual		visual_projection	central
AOTU019	CB3022	0.0012992235	0.0015305444	-0.00023132085	AOTU019 frontal visual field object detection; steer object towards midline; increase forward velocity		central	central
VSm	CB3022	0.0017677024	0.0020281055	-0.00026040315	VSm visual_vertical_widefieldmotion		visual_projection	central
DNa11	CB3022	0.00011511756	0.0004008353	-0.00028571775	DNa11 turning; walking		descending	central
LPT48_vCal3	CB3022	7.193008e-05	0.0003710288	-0.0002990987	LPT48_vCal3 visual_vertical_widefieldmotion		visual_projection	central
JO-EDC	CB3022	3.7760474e-05	0.000353008	-0.00031524754	JO-E static deflection (pull) of antenna; activation induces grooming and wing flapping		sensory	central	mechanosensory
DNp03	CB3022	0.0002587653	0.0005764825	-0.0003177172	DNp03 flight saccade; respond to looming stimuli		descending	central
DNb06	CB3022	0.00022194751	0.00055904407	-0.00033709657	DNb06 contraversive steering; turning		descending	central
LPT22	CB3022	0.00012148067	0.0004762381	-0.00035475745	LPT22 visual_horizontal_widefieldmotion		visual_projection	central
JO-EDM	CB3022	9.285895e-05	0.00045514837	-0.00036228943	JO-E static deflection (pull) of antenna; activation induces grooming and wing flapping; wing beat oscillation power in flight		sensory	central	mechanosensory
DNp31	CB3022	0.0	0.00039660945	-0.00039660945	DNp31 wing power		descending	central
LC9	CB3022	0.0	0.00050405855	-0.00050405855	LC9 visual_loom, visual_small_object; courtship; backward walking		visual_projection	central
DNp15	CB3022	0.0	0.00052067457	-0.00052067457	DNp15 turning, walking, flight		descending	central
JO-E	CB3022	0.00079082587	0.0014065317	-0.0006157058	JO-E static deflection (pull) of antenna; activation induces grooming and wing flapping		sensory	central	mechanosensory
DNa03	CB3022	0.001115045	0.0017447054	-0.0006296603	DNa03 turning; walking		descending	central
PFL3	CB3022	0.0	0.00070047035	-0.00070047035	PFL3 compare allocentric heading vs. goal angles		central	central	CX
DNge152	CB3022	0.00020316591	0.0011406554	-0.00093748944	DNge152 neuromodulatory		descending	central
JO-CA	CB3022	0.0	0.0009490663	-0.0009490663	JO-CA static deflection (push) of antenna; activation induces grooming & wing flapping; wing beat oscillation power in flight		sensory	central	mechanosensory
JO-B	CB3022	0.0	0.0010975696	-0.0010975696	JO-B low frequency sound		sensory	central	mechanosensory
DNb02	CB3022	0.00084270973	0.002296433	-0.0014537233	DNb02 turning		descending	central
VST2	CB3022	0.0003717394	0.0019085623	-0.0015368229	VST2 visual_vertical_widefieldmotion		visual_projection	central
JO-EVP	CB3022	0.00086200534	0.0025636398	-0.0017016344	JO-E static deflection (pull) of antenna; activation induces grooming and wing flapping		sensory	central	mechanosensory
JO-EVM	CB3022	3.5844863e-05	0.0023303926	-0.0022945476	JO-E static deflection (pull) of antenna; activation induces grooming and wing flapping; activation in flight; wing beat oscillation power in flight		sensory	central	mechanosensory
DNg11	CB3022	0.00067773456	0.008492569	-0.007814835	DNg11 front leg rubbing; grooming		descending	central
DNb01	CB3022	0.0018759208	0.022346405	-0.020470485	DNb01 turning; flight		descending	central
V_l2PN	CB3023	0.04098595	0.0022064135	0.038779534	V_l2PN alcoholic_fermentation; olfactory; CO2 aversion		central	central	ALPN
V_ilPN	CB3023	0.030496158	0.007246106	0.02325005	V_ilPN alcoholic_fermentation; olfactory; CO2 aversion		central	central	ALPN
ORN_V	CB3023	0.020313082	0.0	0.020313082	ORN_V CO2 aversion		sensory	central	olfactory
DP1l_adPN	CB3023	0.024729118	0.0067780768	0.017951041	DP1l_adPN alcoholic_fermentation		central	central	ALPN
VC2_lPN	CB3023	0.02108821	0.0041990597	0.016889151	VC2_lPN yeasty		central	central	ALPN
VM3_adPN	CB3023	0.019819276	0.0066454113	0.013173865	VM3_adPN alcoholic_fermentation		central	central	ALPN
VC4_adPN	CB3023	0.015097455	0.0044759633	0.010621492	VC4_adPN alcoholic_fermentation		central	central	ALPN
DM2_lPN	CB3023	0.019644966	0.0091095455	0.010535421	DM2_lPN alcoholic_fermentation/fruity		central	central	ALPN
VA2_adPN	CB3023	0.018625468	0.008202245	0.010423223	VA2_adPN alcoholic_fermentation; vinegar attraction; phasic CO2 response; CO2 attraction		central	central	ALPN
VA7m_lPN	CB3023	0.012119735	0.0033337954	0.008785939	VA7m_lPN unknown/dangerous		central	central	ALPN
VM7d_adPN	CB3023	0.018125394	0.009990366	0.008135028	VM7d_adPN alcoholic_fermentation/yeasty		central	central	ALPN
DL4_adPN	CB3023	0.0058470704	0.0015803081	0.004266762	DL4_adPN sex pheromone of the parasitic wasp L.boulardi; dangerous		central	central	ALPN
DM1_lPN	CB3023	0.01714281	0.014374668	0.0027681421	DM1_lPN yeasty; vinegar attraction; phasic CO2 response; CO2 attraction		central	central	ALPN
DM5_lPN	CB3023	0.007611615	0.004920339	0.002691276	DM5_lPN yeasty		central	central	ALPN
DL2v_adPN	CB3023	0.008268915	0.0057463828	0.0025225324	DL2v_adPN decaying_fruit		central	central	ALPN
ORN_VA2	CB3023	0.002354797	0.0	0.002354797	ORN_VA2 vinegar attraction; phasic CO2 response; CO2 attraction		sensory	central	olfactory
VA6_adPN	CB3023	0.007583959	0.0058180504	0.0017659087	VA6_adPN yeasty/plant_matter		central	central	ALPN
VM2_adPN	CB3023	0.0051910407	0.0036307196	0.0015603211	VM2_adPN fruity		central	central	ALPN
DL2d_adPN	CB3023	0.0047818697	0.0033245408	0.0014573289	DL2d_adPN decaying_fruit		central	central	ALPN
DM4_adPN	CB3023	0.01347654	0.012048467	0.0014280733	DM4_adPN yeasty		central	central	ALPN
DNp32	CB3023	0.0029428198	0.0018534957	0.0010893241	DNp32 neuromodulatory		descending	central
VL2a_adPN	CB3023	0.005180585	0.0041635386	0.0010170466	VL2a_adPN decaying_fruit/plant_matter		central	central	ALPN
ORN_DL4	CB3023	0.00088182255	0.0	0.00088182255	ORN_DL4 sex pheromone of the parasitic wasp L.boulardi		sensory	central	olfactory
VM5d_adPN	CB3023	0.004911906	0.0040312586	0.00088064745	VM5d_adPN fruity		central	central	ALPN
CB2842	CB3023	0.0006075403	0.0	0.0006075403	CB2842 aversive memory retrieval; innate olfactory approach		central	central
CB0339	CB3023	0.0005590003	0.0	0.0005590003	CB0339 aversive memory retrieval; innate olfactory approach		central	central
VL2a_vPN	CB3023	0.00045095955	2.5061483e-05	0.00042589806	VL2a_vPN decaying_fruit/plant_matter		central	central	ALPN
VM4_lvPN	CB3023	0.0013066495	0.00096245314	0.0003441964	VM4_lvPN decaying_fruit		central	central	ALPN
VP2_adPN	CB3023	0.00265162	0.0023244272	0.0003271927	VP2_adPN hot-sensing		central	central	ALPN
VL1_ilPN	CB3023	0.002121123	0.0018099612	0.00031116186	VL1_ilPN decaying_fruit		central	central	ALPN
DNp29	CB3023	0.00032938077	2.5528607e-05	0.00030385217	DNp29 neuromodulatory (dNPF), stimulation mimics food-deprivation; abdomen grooming		descending	central
DA4l_adPN	CB3023	0.0034248293	0.0032053555	0.00021947385	DA4l_adPN bacterial metabolite indole detection; dangerous; olfactory		central	central	ALPN
MBON06	CB3023	0.0002158824	0.0	0.0002158824	MBON06 olfactory, appetitive_learning; appetitive		central	central	MBON
DA1_vPN	CB3023	0.0006847832	0.0004798934	0.0002048898	DA1_vPN pheromones		central	central	ALPN
VP4+VL1_l2PN	CB3023	0.00019946072	0.0	0.00019946072	VP4+VL1_l2PN dry; thermohygro		central	central	ALPN
VA1d_vPN	CB3023	0.0010566429	0.00087976747	0.00017687539	VA1d_vPN pheromones		central	central	ALPN
MBON01	CB3023	0.00055972824	0.0003918367	0.00016789156	MBON01 appetitive		central	central	MBON
VL2p_adPN	CB3023	0.006081228	0.0059157317	0.00016549649	VL2p_adPN decaying_fruit/animal_matter		central	central	ALPN
ORN_DM1	CB3023	0.0001621377	0.0	0.0001621377	ORN_DM1 vinegar attraction; phasic CO2 response; CO2 attraction		sensory	central	olfactory
TRN_VP2	CB3023	0.0014148316	0.0012601452	0.0001546864	TRN_VP2 hot sensitive		sensory	central	thermosensory
DP1m_adPN	CB3023	0.01242825	0.012280966	0.00014728401	DP1m_adPN alcoholic_fermentation		central	central	ALPN
VP1d+VP4_l2PN1	CB3023	0.003163828	0.0030190274	0.00014480064	VP1d+VP4_l2PN1 evaporation_dry_olf		central	central	ALPN
VP1d_il2PN	CB3023	0.0011913917	0.0010491301	0.00014226162	VP1d_il2PN thermo_hygro		central	central	ALPN
M_l2PNm16	CB3023	0.0009936282	0.0008583099	0.00013531826	M_l2PNm16 rate of temperaure change		central	central	ALPN
MeTu1	CB3023	0.00013349898	0.0	0.00013349898	MeTu1 visual_thin_vertical_bar		visual_projection	central
MBON13	CB3023	0.00056729687	0.00043936653	0.00012793034	MBON13 aversive		central	central	MBON
CB3205	CB3023	0.0002828426	0.00016836991	0.0001144727	CB3205 aversive memory retrieval; innate olfactory approach		central	central
DL2d_vPN	CB3023	0.000926825	0.0008176103	0.000109214685	DL2d_vPN decaying_fruit		central	central	ALPN
CB3009	CB3023	0.00017470711	6.893878e-05	0.000105768326	CB3009 aversive memory retrieval; innate olfactory approach		central	central
VP4_vPN	CB3023	0.00030144549	0.00019757122	0.00010387426	VP4_vPN dry-sensing		central	central	ALPN
SMP550	CB3023	0.000114218856	3.1642612e-05	8.257624e-05	SMP550 oviposition; reproduction		central	central
VC1_lPN	CB3023	0.0066941073	0.0066151	7.900735e-05	VC1_lPN plant_matter		central	central	ALPN
LHPV2g1	CB3023	0.00010589312	3.134723e-05	7.45459e-05	LHPV2g1 early hot/cold avoidance; sense temperature rapid change & value; not aversive odour avoidance		central	central
DP1m_vPN	CB3023	0.0015077903	0.0014342647	7.352559e-05	DP1m_vPN alcoholic_fermentation		central	central	ALPN
MBON17	CB3023	0.00024709167	0.00018484391	6.224775e-05	MBON17 aversive		central	central	MBON
VP2_l2PN	CB3023	0.00036382728	0.00030211755	6.1709725e-05	VP2_l2PN thermo_hygro; thermosensory		central	central	ALPN
VP5+Z_adPN	CB3023	0.00049228815	0.00043386317	5.842498e-05	VP5+Z_adPN thermo_hygro; hygrosensory		central	central	ALPN
VL1_vPN	CB3023	0.0003864329	0.00033459842	5.1834475e-05	VL1_vPN decaying_fruit		central	central	ALPN
M_vPNml60	CB3023	6.632894e-05	2.9155273e-05	3.7173668e-05	M_vPNml60 thermo_hygro		central	central	ALPN
MBON33	CB3023	2.8044262e-05	0.0	2.8044262e-05	MBON33 visual, aversive		central	central	MBON
DNp25	CB3023	2.6831427e-05	0.0	2.6831427e-05	DNp25 thermo_hygro;		descending	central
VA4_lPN	CB3023	0.004888268	0.0048812507	7.0175156e-06	VA4_lPN yeasty		central	central	ALPN
MBON17-like	CB3023	3.0306785e-05	2.6447673e-05	3.8591115e-06	MBON17-like aversive		central	central	MBON
MBON02	CB3023	0.00046200177	0.0004589436	3.0581723e-06	MBON02 appetitive		central	central	MBON
MBON24	CB3023	0.0005647677	0.0005715134	-6.745686e-06	MBON24 mechanosensory, gustatory; appetitive		central	central	MBON
VA1v_adPN	CB3023	0.00515254	0.0051724897	-1.994986e-05	VA1v_adPN pheromones		central	central	ALPN
VP4+_vPN	CB3023	0.0	2.5548577e-05	-2.5548577e-05	VP4+_vPN thermo_hygro; hygrosensory		central	central	ALPN
MBON16	CB3023	2.6528862e-05	5.744383e-05	-3.091497e-05	MBON16 thermohygro; aversive		central	central	MBON
MZ_lvPN	CB3023	0.0	3.599274e-05	-3.599274e-05	MZ_lvPN thermo_hygro; thermohygro		central	central	ALPN
DM4_vPN	CB3023	0.00085010455	0.00088844635	-3.8341794e-05	DM4_vPN yeasty		central	central	ALPN
VP2+_adPN	CB3023	3.269293e-05	7.826983e-05	-4.5576904e-05	VP2+_adPN thermo_hygro; thermosensory		central	central	ALPN
ORN_DC1	CB3023	0.0	5.0220937e-05	-5.0220937e-05	ORN_DC1 citrus fruit detection for selective oviposition		sensory	central	olfactory
DNp44	CB3023	2.7231974e-05	8.506811e-05	-5.7836136e-05	DNp44 thermo_hygro;		descending	central
SA_VTV_9	CB3023	0.0	5.7973382e-05	-5.7973382e-05	SA_VTV_9 chemosensory		ascending	central	AN
MBON12	CB3023	0.00030798477	0.00036986294	-6.187818e-05	MBON12 aversive		central	central	MBON
DNc01	CB3023	0.00058476103	0.00065066887	-6.5907836e-05	DNc01 enhances appetitive behaviour and food intake; sensitizes olfactory signaling;		descending	central
VL2p_vPN	CB3023	0.00059919845	0.00067018217	-7.098372e-05	VL2p_vPN decaying_fruit/animal_matter		central	central	ALPN
ORN_DA2	CB3023	0.0	8.285358e-05	-8.285358e-05	ORN_DA2 geosmin sensing		sensory	central	olfactory
oviIN	CB3023	0.00020374963	0.00029525108	-9.150145e-05	oviIN oviposition		central	central
VP1m+_lvPN	CB3023	0.0001629043	0.000259743	-9.683872e-05	VP1m+_lvPN thermo_hygro		central	central	ALPN
VP3+_vPN	CB3023	2.9004763e-05	0.00012987044	-0.00010086568	VP3+_vPN non-adapting, absolute cold sensing; cold ON response		central	central	ALPN
DM3_adPN	CB3023	0.0052781794	0.0053831046	-0.00010492513	DM3_adPN yeasty/fruity/dangerous		central	central	ALPN
VP1m+VP5_ilPN	CB3023	0.00090772053	0.0010224616	-0.00011474104	VP1m+VP5_ilPN humid; hygrosensory		central	central	ALPN
DA3_adPN	CB3023	0.0004231903	0.0005396876	-0.00011649728	DA3_adPN fruity		central	central	ALPN
DN1a	CB3023	0.0	0.00012313967	-0.00012313967	DN1a temperature-modulated sleep regulation; time-of-day-dependent activity		central	central
M_lPNm11C	CB3023	0.00022100474	0.00036195404	-0.0001409493	M_lPNm11C rate of temperature change; thermo_hygro		central	central	ALPN
VM1_lPN	CB3023	0.0031940509	0.0033440979	-0.00015004701	VM1_lPN decaying_fruit		central	central	ALPN
DNc02	CB3023	0.0003087605	0.00046863942	-0.00015987892	DNc02 reproduction, feeding		descending	central
DNg104	CB3023	0.0001094777	0.00030603172	-0.00019655403	DNg104 neuromodulatory		descending	central
VM5v_adPN	CB3023	0.0034982343	0.0036970994	-0.00019886508	VM5v_adPN yeasty/fruity		central	central	ALPN
VA1v_vPN	CB3023	0.0009460924	0.0011524331	-0.00020634069	VA1v_vPN pheromones		central	central	ALPN
DP1l_vPN	CB3023	0.00038495433	0.0005916911	-0.00020673679	DP1l_vPN alcoholic_fermentation		central	central	ALPN
VP1d+VP4_l2PN2	CB3023	0.0019707256	0.002230734	-0.0002600085	VP1d+VP4_l2PN2 evaporation_dry_olf		central	central	ALPN
VP3+VP1l_ivPN	CB3023	0.001615026	0.0018976969	-0.00028267084	VP3+VP1l_ivPN cooling		central	central	ALPN
HRN_VP1d	CB3023	0.0008453396	0.0012001834	-0.0003548438	HRN_VP1d hygrosensory		sensory	central	hygrosensory
VM4_adPN	CB3023	0.0010177582	0.0014168748	-0.00039911666	VM4_adPN decaying_fruit		central	central	ALPN
MBON23	CB3023	0.00020699402	0.00062812876	-0.00042113476	MBON23 aversive		central	central	MBON
VA7l_adPN	CB3023	0.0029930049	0.003468479	-0.00047547417	VA7l_adPN animal_matter		central	central	ALPN
MBON07	CB3023	0.000640571	0.0011207855	-0.00048021448	MBON07 appetitive		central	central	MBON
DC2_adPN	CB3023	0.004165316	0.00465135	-0.00048603397	DC2_adPN plant_matter		central	central	ALPN
VA3_adPN	CB3023	0.0064761844	0.0070899655	-0.00061378116	VA3_adPN yeasty/fruity		central	central	ALPN
DC3_adPN	CB3023	0.0023442996	0.0029622004	-0.00061790086	DC3_adPN pheromones		central	central	ALPN
TRN_VP1m	CB3023	0.0019031488	0.0026839557	-0.0007808069	TRN_VP1m thermohygro		sensory	central	thermosensory
MBON14	CB3023	8.8180794e-05	0.00091832224	-0.0008301415	MBON14 appetitive_learning; aversive		central	central	MBON
VP1m_l2PN	CB3023	0.0033939371	0.004318998	-0.00092506106	VP1m_l2PN thermo_hygro		central	central	ALPN
MBON20	CB3023	0.0005597407	0.0015025457	-0.00094280497	MBON20 aversive		central	central	MBON
DC1_adPN	CB3023	0.0074167587	0.008595295	-0.0011785366	DC1_adPN fruity/dangerous; citrus fruit detection for selective oviposition		central	central	ALPN
DL3_lPN	CB3023	0.0018654617	0.0030637411	-0.0011982794	DL3_lPN pheromones		central	central	ALPN
DA1_lPN	CB3023	0.0043359073	0.0055553573	-0.00121945	DA1_lPN cVA male pheromone detection		central	central	ALPN
VM7v_adPN	CB3023	0.0054634903	0.0067338664	-0.0012703761	VM7v_adPN fruity		central	central	ALPN
VC5_lvPN	CB3023	0.0035423161	0.0048137135	-0.0012713973	VC5_lvPN decaying_fruit		central	central	ALPN
D_adPN	CB3023	0.0036608786	0.004933306	-0.0012724274	D_adPN dangerous		central	central	ALPN
lLN2P_a	CB3023	0.005666028	0.006994984	-0.0013289563	lLN2P_a intra-glomerular gain control		central	central	ALLN
MBON18	CB3023	0.0018068131	0.0032510357	-0.0014442226	MBON18 aversive memory; activation drives approach		central	central	MBON
DL1_adPN	CB3023	0.0031899489	0.0047674403	-0.0015774914	DL1_adPN fruity; respond to CO2		central	central	ALPN
DA2_lPN	CB3023	0.0024410188	0.004348785	-0.0019077663	DA2_lPN geosmin sensing; dangerous		central	central	ALPN
VA5_lPN	CB3023	0.0024631605	0.0043933955	-0.001930235	VA5_lPN animal_matter		central	central	ALPN
lLN2P_c	CB3023	0.01264969	0.014923061	-0.0022733714	lLN2P_c postsynaptic PN inhibition, intra-glomerular gain control		central	central	ALLN
DC4_adPN	CB3023	0.003811325	0.0063055716	-0.0024942467	DC4_adPN dangerous; acid or high concentration CO2 aversion		central	central	ALPN
il3LN6	CB3023	0.013617007	0.016423237	-0.0028062295	il3LN6 increase left-right contrast in DA1_lPN		central	central	ALLN
VA1d_adPN	CB3023	0.006191098	0.009146402	-0.0029553035	VA1d_adPN pheromones		central	central	ALPN
DM6_adPN	CB3023	0.003594927	0.0072915982	-0.0036966712	DM6_adPN yeasty		central	central	ALPN
ORN_DC4	CB3023	0.0005428246	0.006287175	-0.0057443506	ORN_DC4 acid or high concentration CO2 aversion		sensory	central	olfactory
DL5_adPN	CB3023	0.0048471987	0.01083196	-0.005984761	DL5_adPN alcoholic_fermentation/dangerous/plant_matter		central	central	ALPN
DC4_vPN	CB3023	0.00044978166	0.007861407	-0.007411625	DC4_vPN dangerous; acid or high concentration CO2 aversion		central	central	ALPN
lLN2P_b	CB3023	0.018084861	0.026162818	-0.008077957	lLN2P_b intra-glomerular gain control		central	central	ALLN
lLN2F_b	CB3023	0.044068743	0.05760996	-0.013541218	lLN2F_b presynaptic global gain control		central	central	ALLN
JO-B	CB3024	0.10315817	0.027326072	0.0758321	JO-B low frequency sound		sensory	central	mechanosensory
JO-A	CB3024	0.102130495	0.05673441	0.045396086	JO-A high frequency sound; courtship song; activation in flight		sensory	central	mechanosensory
JO-E	CB3024	0.022612914	0.013081047	0.009531868	JO-E static deflection (pull) of antenna; activation induces grooming and wing flapping		sensory	central	mechanosensory
DNp32	CB3024	0.008665831	0.0023682066	0.006297624	DNp32 neuromodulatory		descending	central
JO-EV	CB3024	0.006467543	0.0025477398	0.0039198035	JO-E static deflection (pull) of antenna; activation induces grooming and wing flapping		sensory	central	mechanosensory
JO-EVL	CB3024	0.004253525	0.00082440366	0.003429121	JO-E static deflection (pull) of antenna; activation induces grooming and wing flapping		sensory	central	mechanosensory
DNge138	CB3024	0.0059868903	0.0026298594	0.003357031	DNge138 neuromodulatory		descending	central
JO-EVM	CB3024	0.0035102256	0.00019638852	0.003313837	JO-E static deflection (pull) of antenna; activation induces grooming and wing flapping; activation in flight; wing beat oscillation power in flight		sensory	central	mechanosensory
SAD093	CB3024	0.008847016	0.0057193716	0.0031276443	SAD093 antennal grooming		central	central
JO-C	CB3024	0.005180061	0.0027506335	0.0024294273	JO-C static deflection (push) of antenna; activation induces grooming & wing flapping; wing beat oscillation power in flight		sensory	central	mechanosensory
JO-D	CB3024	0.0029844053	0.0010780146	0.0019063907	JO-D vibration and static deflection of antennal receiver; wing beat oscillation power in flight		sensory	central	mechanosensory
HRN_VP5	CB3024	0.0014841972	0.0	0.0014841972	HRN_VP5 humid sensing		sensory	central	hygrosensory
JO-EVP	CB3024	0.0015969767	0.00013241077	0.0014645659	JO-E static deflection (pull) of antenna; activation induces grooming and wing flapping		sensory	central	mechanosensory
DNp27	CB3024	0.0011255412	5.1723036e-05	0.0010738182	DNp27 neuromodulatory		descending	central
DNp30	CB3024	0.0019318834	0.00086229155	0.0010695918	DNp30 neuromodulatory; hunger		descending	central
M_lPNm11A	CB3024	0.0008973899	0.0	0.0008973899	M_lPNm11A rate of temperature change; thermo_hygro		central	central	ALPN
JO-DP	CB3024	0.0010948546	0.0002920165	0.000802838	JO-DP vibration and static deflection of antennal receiver; wing beat oscillation power in flight		sensory	central	mechanosensory
DNc02	CB3024	0.0011675251	0.0004909342	0.0006765909	DNc02 reproduction, feeding		descending	central
JO-EDM	CB3024	0.004148222	0.003499904	0.0006483181	JO-E static deflection (pull) of antenna; activation induces grooming and wing flapping; wing beat oscillation power in flight		sensory	central	mechanosensory
TRN_VP2	CB3024	0.0006227418	0.0	0.0006227418	TRN_VP2 hot sensitive		sensory	central	thermosensory
DNg30	CB3024	0.0006479689	0.00015699845	0.00049097044	DNg30 neuromodulatory		descending	central
JO-CL	CB3024	0.00047923575	3.45666e-05	0.00044466916	JO-CL static deflection (push) of antenna; activation induces grooming & wing flapping; wing beat oscillation power in flight		sensory	central	mechanosensory
Nod1	CB3024	0.00040461088	0.0	0.00040461088	Nod1 visual_horizontal_widefield motion		visual_projection	central
JO-CA	CB3024	0.001921845	0.0015772252	0.00034461985	JO-CA static deflection (push) of antenna; activation induces grooming & wing flapping; wing beat oscillation power in flight		sensory	central	mechanosensory
JO-EDC	CB3024	0.0020328665	0.0017512534	0.0002816131	JO-E static deflection (pull) of antenna; activation induces grooming and wing flapping		sensory	central	mechanosensory
JO-DA	CB3024	0.0005649423	0.00031335853	0.00025158378	JO-DA vibration and static deflection of antennal receiver; wing beat oscillation power in flight		sensory	central	mechanosensory
DNge078	CB3024	0.00020009826	1.7772056e-05	0.00018232621	DNge078 antennal_grooming		descending	central
JO-CM	CB3024	0.000659972	0.0004842931	0.00017567893	JO-CM static deflection (push) of antenna; activation induces grooming & wing flapping; wing beat oscillation power in flight		sensory	central	mechanosensory
JO-EDP	CB3024	0.0011686826	0.0009948134	0.0001738692	JO-E static deflection (pull) of antenna; activation induces grooming and wing flapping		sensory	central	mechanosensory
VP3+_l2PN	CB3024	0.00013721439	0.0	0.00013721439	VP3+_l2PN adapting, cold sensing		central	central	ALPN
LC4	CB3024	0.00013185655	0.0	0.00013185655	LC4 Looming detector; visual_loom; flight; escape_takeoff		visual_projection	central
DNge149	CB3024	0.00013185655	0.0	0.00013185655	DNge149 neuromodulatory		descending	central
LPT48_vCal3	CB3024	0.00010614284	0.0	0.00010614284	LPT48_vCal3 visual_vertical_widefieldmotion		visual_projection	central
VP2_adPN	CB3024	0.00014825507	4.705288e-05	0.0001012022	VP2_adPN hot-sensing		central	central	ALPN
VP2_l2PN	CB3024	9.881674e-05	0.0	9.881674e-05	VP2_l2PN thermo_hygro; thermosensory		central	central	ALPN
il3LN6	CB3024	0.00012828292	5.5767567e-05	7.251535e-05	il3LN6 increase left-right contrast in DA1_lPN		central	central	ALLN
LPT31	CB3024	3.455331e-05	0.0	3.455331e-05	LPT31 visual_vertical_widefieldmotion		visual_projection	central
H2	CB3024	2.9809538e-05	0.0	2.9809538e-05	H2 visual_horizontal_widefieldmotion; visual		visual_projection	central
LPT04_HST	CB3024	2.7244796e-05	0.0	2.7244796e-05	LPT04_HST visual_horizontal_widefieldmotion		visual_projection	central
DNge152	CB3024	1.7742366e-05	0.0	1.7742366e-05	DNge152 neuromodulatory		descending	central
DNp50	CB3024	1.7332322e-05	0.0	1.7332322e-05	DNp50 backwards walking		descending	central
DNp02	CB3024	0.000200107	0.00018286519	1.7241808e-05	DNp02 backward-jumping; escape_takeoff		descending	central
LPT42_Nod4	CB3024	1.7214963e-05	0.0	1.7214963e-05	LPT42_Nod4 visual_horizontal_widefieldmotion		visual_projection	central
DNg26	CB3024	1.6902113e-05	0.0	1.6902113e-05	DNg26 reproduction		descending	central
DNg22	CB3024	2.193375e-05	1.8846802e-05	3.0869487e-06	DNg22 neuromodulatory		descending	central
DNx02	CB3024	1.7732904e-05	1.6862776e-05	8.7012813e-07	DNx02 neck_motor		sensory	central	unknown_sensory
DNb05	CB3024	0.00031780035	0.00033199624	-1.4195888e-05	DNb05 ipsiversive steering; turning		descending	central
DNa03	CB3024	0.0	1.7337747e-05	-1.7337747e-05	DNa03 turning; walking		descending	central
DNge011	CB3024	0.0	1.8834635e-05	-1.8834635e-05	DNge011 antennal_grooming		descending	central
MBON16	CB3024	0.0	2.2711132e-05	-2.2711132e-05	MBON16 thermohygro; aversive		central	central	MBON
DNge050	CB3024	1.9004921e-05	5.832108e-05	-3.9316157e-05	DNge050 walking		descending	central
lLN2P_c	CB3024	0.0	3.990516e-05	-3.990516e-05	lLN2P_c postsynaptic PN inhibition, intra-glomerular gain control		central	central	ALLN
DNa02	CB3024	0.0	4.0369723e-05	-4.0369723e-05	DNa02 ipsiversive, high gain steering; shorten stride of the inside leg		descending	central
DNb02	CB3024	0.0	5.831232e-05	-5.831232e-05	DNb02 turning		descending	central
DNg100	CB3024	0.0005748824	0.00063388405	-5.900167e-05	DNg100 forward; walking		descending	central
DNp06	CB3024	0.0	5.972566e-05	-5.972566e-05	DNp06 turning, flight; escape_takeoff		descending	central
VP1d+VP4_l2PN2	CB3024	0.0	6.124592e-05	-6.124592e-05	VP1d+VP4_l2PN2 evaporation_dry_olf		central	central	ALPN
DNc01	CB3024	8.8849476e-05	0.00015249521	-6.364573e-05	DNc01 enhances appetitive behaviour and food intake; sensitizes olfactory signaling;		descending	central
M_l2PNm16	CB3024	0.0	6.573316e-05	-6.573316e-05	M_l2PNm16 rate of temperaure change		central	central	ALPN
DNa10	CB3024	3.8056154e-05	0.00010414203	-6.608588e-05	DNa10 wing thrust, lift, pitch		descending	central
aMe3	CB3024	0.0	6.9852664e-05	-6.9852664e-05	aMe3 input to clock neurons		visual_projection	central
DNp01	CB3024	1.7160879e-05	9.21098e-05	-7.4948926e-05	DNp01 escape_takeoff		descending	central
DNp11	CB3024	0.0	7.591775e-05	-7.591775e-05	DNp11 forward-jumping; escape_takeoff		descending	central
VP2+VC5_l2PN	CB3024	4.6364567e-05	0.00014472296	-9.835839e-05	VP2+VC5_l2PN heating_unknown; thermosensory		central	central	ALPN
DNp29	CB3024	0.0	0.00010996527	-0.00010996527	DNp29 neuromodulatory (dNPF), stimulation mimics food-deprivation; abdomen grooming		descending	central
VP4+VL1_l2PN	CB3024	0.001074451	0.0011955228	-0.00012107182	VP4+VL1_l2PN dry; thermohygro		central	central	ALPN
DNg75	CB3024	4.882246e-05	0.00020290299	-0.00015408052	DNg75 forward; walking		descending	central
DNg104	CB3024	0.0005812073	0.0007667893	-0.00018558203	DNg104 neuromodulatory		descending	central
DNge053	CB3024	0.0	0.00018986182	-0.00018986182	DNge053 walking		descending	central
DNg14	CB3024	1.7387634e-05	0.00028566123	-0.00026827358	DNg14 abdomen_curl; abdomen_motion		descending	central
lLN2F_b	CB3024	0.0007369655	0.0010267826	-0.00028981705	lLN2F_b presynaptic global gain control		central	central	ALLN
DNp42	CB3024	0.0	0.00030906705	-0.00030906705	DNp42 backing up; geosmin avoidance		descending	central
JO-F	CB3024	0.0011998647	0.0018190559	-0.0006191912	JO-F backward motion followed by grooming		sensory	central	mechanosensory
DNp04	CB3024	0.00038064047	0.0013311697	-0.00095052924	DNp04 escape_takeoff		descending	central
DL1_adPN	CB3025	0.013630749	0.004339842	0.009290907	DL1_adPN fruity; respond to CO2		central	central	ALPN
VC4_adPN	CB3025	0.009444252	0.0024039864	0.007040265	VC4_adPN alcoholic_fermentation		central	central	ALPN
VM2_adPN	CB3025	0.0059357067	0.0020299393	0.0039057673	VM2_adPN fruity		central	central	ALPN
DP1l_adPN	CB3025	0.0072945296	0.0035834557	0.003711074	DP1l_adPN alcoholic_fermentation		central	central	ALPN
VA3_adPN	CB3025	0.0066860686	0.0030908799	0.0035951887	VA3_adPN yeasty/fruity		central	central	ALPN
DC2_adPN	CB3025	0.008051809	0.0044775675	0.0035742414	DC2_adPN plant_matter		central	central	ALPN
VC2_lPN	CB3025	0.006138496	0.0026685947	0.0034699014	VC2_lPN yeasty		central	central	ALPN
DNc01	CB3025	0.004437514	0.0009826672	0.0034548468	DNc01 enhances appetitive behaviour and food intake; sensitizes olfactory signaling;		descending	central
DM1_lPN	CB3025	0.0087206755	0.0055346633	0.0031860122	DM1_lPN yeasty; vinegar attraction; phasic CO2 response; CO2 attraction		central	central	ALPN
VA7m_lPN	CB3025	0.0052145612	0.0028205558	0.0023940054	VA7m_lPN unknown/dangerous		central	central	ALPN
VA2_adPN	CB3025	0.0048084245	0.003000437	0.0018079875	VA2_adPN alcoholic_fermentation; vinegar attraction; phasic CO2 response; CO2 attraction		central	central	ALPN
DM3_adPN	CB3025	0.0039696987	0.002410548	0.0015591506	DM3_adPN yeasty/fruity/dangerous		central	central	ALPN
VM3_adPN	CB3025	0.0041103163	0.0026189808	0.0014913355	VM3_adPN alcoholic_fermentation		central	central	ALPN
DL2d_adPN	CB3025	0.002615991	0.0012046843	0.0014113068	DL2d_adPN decaying_fruit		central	central	ALPN
VA6_adPN	CB3025	0.0052964	0.0039759004	0.0013204995	VA6_adPN yeasty/plant_matter		central	central	ALPN
DP1m_adPN	CB3025	0.005329096	0.004279636	0.0010494604	DP1m_adPN alcoholic_fermentation		central	central	ALPN
DM4_adPN	CB3025	0.0047016754	0.0037066198	0.0009950555	DM4_adPN yeasty		central	central	ALPN
MBON23	CB3025	0.0012613467	0.00031077498	0.00095057173	MBON23 aversive		central	central	MBON
DN1pB	CB3025	0.0012276926	0.00039321018	0.0008344824	DN1pB time-of-day-dependent activity; morning activity		central	central
DL4_adPN	CB3025	0.0034229613	0.0026110765	0.0008118849	DL4_adPN sex pheromone of the parasitic wasp L.boulardi; dangerous		central	central	ALPN
VM4_adPN	CB3025	0.0022515308	0.00146965	0.0007818808	VM4_adPN decaying_fruit		central	central	ALPN
VL2a_adPN	CB3025	0.0030972485	0.002339048	0.0007582004	VL2a_adPN decaying_fruit/plant_matter		central	central	ALPN
VM5d_adPN	CB3025	0.0028777895	0.0021514078	0.0007263818	VM5d_adPN fruity		central	central	ALPN
DA3_adPN	CB3025	0.0044663227	0.0037667777	0.000699545	DA3_adPN fruity		central	central	ALPN
DC1_adPN	CB3025	0.0069844015	0.0063080466	0.00067635486	DC1_adPN fruity/dangerous; citrus fruit detection for selective oviposition		central	central	ALPN
VP2+_adPN	CB3025	0.0012597475	0.00080952654	0.000450221	VP2+_adPN thermo_hygro; thermosensory		central	central	ALPN
aMe8	CB3025	0.00058042974	0.00018867967	0.00039175007	aMe8 input to clock neurons		visual_projection	central
MBON18	CB3025	0.0014571194	0.001081984	0.00037513534	MBON18 aversive memory; activation drives approach		central	central	MBON
DL3_lPN	CB3025	0.002882988	0.0025216893	0.00036129868	DL3_lPN pheromones		central	central	ALPN
VP4+_vPN	CB3025	0.0011297934	0.0007992227	0.00033057068	VP4+_vPN thermo_hygro; hygrosensory		central	central	ALPN
DM6_adPN	CB3025	0.0028216683	0.0024954185	0.00032624975	DM6_adPN yeasty		central	central	ALPN
VM5v_adPN	CB3025	0.0029980491	0.0026993838	0.00029866537	VM5v_adPN yeasty/fruity		central	central	ALPN
VP1m_l2PN	CB3025	0.004454736	0.0041746083	0.00028012786	VP1m_l2PN thermo_hygro		central	central	ALPN
DC3_adPN	CB3025	0.0012702761	0.0010057479	0.0002645282	DC3_adPN pheromones		central	central	ALPN
VL1_vPN	CB3025	0.0007354209	0.00048023323	0.00025518768	VL1_vPN decaying_fruit		central	central	ALPN
HBeyelet	CB3025	0.00039628122	0.00015524148	0.00024103974	HBeyelet circadian photosensitivity		optic	central	optic_lobes
DP1m_vPN	CB3025	0.00042345945	0.00021716906	0.0002062904	DP1m_vPN alcoholic_fermentation		central	central	ALPN
VM4_lvPN	CB3025	0.00041613917	0.00021734083	0.00019879834	VM4_lvPN decaying_fruit		central	central	ALPN
VL1_ilPN	CB3025	0.0010824599	0.0009217228	0.00016073714	VL1_ilPN decaying_fruit		central	central	ALPN
VM1_lPN	CB3025	0.0021888944	0.0020561605	0.00013273396	VM1_lPN decaying_fruit		central	central	ALPN
TRN_VP2	CB3025	0.00054306723	0.0004105081	0.00013255913	TRN_VP2 hot sensitive		sensory	central	thermosensory
VP3+VP1l_ivPN	CB3025	0.0016628708	0.0015423209	0.00012054981	VP3+VP1l_ivPN cooling		central	central	ALPN
MBON11	CB3025	0.00010986163	0.0	0.00010986163	MBON11 hunger; aversive		central	central	MBON
VP3+_vPN	CB3025	0.0009996284	0.0008946443	0.00010498415	VP3+_vPN non-adapting, absolute cold sensing; cold ON response		central	central	ALPN
DA1_vPN	CB3025	0.00026391598	0.00016246637	0.00010144961	DA1_vPN pheromones		central	central	ALPN
VP4_vPN	CB3025	0.00045269742	0.00036246504	9.023238e-05	VP4_vPN dry-sensing		central	central	ALPN
DP1l_vPN	CB3025	8.963048e-05	0.0	8.963048e-05	DP1l_vPN alcoholic_fermentation		central	central	ALPN
VM7v_adPN	CB3025	0.0014812326	0.001406171	7.506157e-05	VM7v_adPN fruity		central	central	ALPN
VP1d_il2PN	CB3025	0.00034704048	0.00027973324	6.7307235e-05	VP1d_il2PN thermo_hygro		central	central	ALPN
Dm9	CB3025	6.0273956e-05	0.0	6.0273956e-05	Dm9 Color opponent; UV selective		optic	central	ME
CB3205	CB3025	9.7210075e-05	4.1597425e-05	5.561265e-05	CB3205 aversive memory retrieval; innate olfactory approach		central	central
VA1d_adPN	CB3025	0.0024163264	0.0023643197	5.2006682e-05	VA1d_adPN pheromones		central	central	ALPN
CB0339	CB3025	5.1023013e-05	0.0	5.1023013e-05	CB0339 aversive memory retrieval; innate olfactory approach		central	central
M_l2PNm16	CB3025	0.00047456744	0.000424162	5.0405448e-05	M_l2PNm16 rate of temperaure change		central	central	ALPN
VP2_adPN	CB3025	0.0012027076	0.0011692619	3.3445773e-05	VP2_adPN hot-sensing		central	central	ALPN
DM4_vPN	CB3025	0.0003057263	0.00027244817	3.3278135e-05	DM4_vPN yeasty		central	central	ALPN
DNc02	CB3025	7.396771e-05	6.7600944e-05	6.3667685e-06	DNc02 reproduction, feeding		descending	central
VP2_l2PN	CB3025	0.00022153603	0.00021763086	3.9051665e-06	VP2_l2PN thermo_hygro; thermosensory		central	central	ALPN
MBON13	CB3025	0.00014292785	0.00014335618	-4.2833562e-07	MBON13 aversive		central	central	MBON
DNp32	CB3025	0.0015833341	0.0015850747	-1.7406419e-06	DNp32 neuromodulatory		descending	central
MBON02	CB3025	3.4627497e-05	3.9149152e-05	-4.521655e-06	MBON02 appetitive		central	central	MBON
VC1_lPN	CB3025	0.0039804797	0.0040005334	-2.0053703e-05	VC1_lPN plant_matter		central	central	ALPN
VA7l_adPN	CB3025	0.0015210407	0.0015460486	-2.5007874e-05	VA7l_adPN animal_matter		central	central	ALPN
aMe3	CB3025	3.985818e-05	7.1086084e-05	-3.1227904e-05	aMe3 input to clock neurons		visual_projection	central
MBON17-like	CB3025	0.0	3.566026e-05	-3.566026e-05	MBON17-like aversive		central	central	MBON
PAM09	CB3025	0.0	3.9401104e-05	-3.9401104e-05	PAM09 appetitive_learning; appetitive		central	central	DAN
ORN_DA2	CB3025	0.0	4.1428455e-05	-4.1428455e-05	ORN_DA2 geosmin sensing		sensory	central	olfactory
VP1l+VP3_ilPN	CB3025	0.0020398346	0.0020868252	-4.699058e-05	VP1l+VP3_ilPN cooling		central	central	ALPN
V_l2PN	CB3025	0.00081132894	0.0008595797	-4.8250775e-05	V_l2PN alcoholic_fermentation; olfactory; CO2 aversion		central	central	ALPN
DN1a	CB3025	0.0012201447	0.0012731812	-5.3036492e-05	DN1a temperature-modulated sleep regulation; time-of-day-dependent activity		central	central
LPT48_vCal3	CB3025	0.0	5.3522206e-05	-5.3522206e-05	LPT48_vCal3 visual_vertical_widefieldmotion		visual_projection	central
VL2a_vPN	CB3025	0.0	5.4555374e-05	-5.4555374e-05	VL2a_vPN decaying_fruit/plant_matter		central	central	ALPN
MBON14	CB3025	0.00010863907	0.00016581903	-5.717996e-05	MBON14 appetitive_learning; aversive		central	central	MBON
VP1d+VP4_l2PN2	CB3025	0.0008833956	0.0009433742	-5.997857e-05	VP1d+VP4_l2PN2 evaporation_dry_olf		central	central	ALPN
VP1m+VP5_ilPN	CB3025	0.00083114416	0.00089125644	-6.0112274e-05	VP1m+VP5_ilPN humid; hygrosensory		central	central	ALPN
VA4_lPN	CB3025	0.0013514945	0.0014134855	-6.199104e-05	VA4_lPN yeasty		central	central	ALPN
SMP550	CB3025	0.0	6.365487e-05	-6.365487e-05	SMP550 oviposition; reproduction		central	central
MBON17	CB3025	0.00011116833	0.00018072326	-6.955493e-05	MBON17 aversive		central	central	MBON
oviIN	CB3025	0.00041501434	0.00050409406	-8.9079724e-05	oviIN oviposition		central	central
VA1v_vPN	CB3025	0.00031238628	0.00040931333	-9.692705e-05	VA1v_vPN pheromones		central	central	ALPN
VP1m+_lvPN	CB3025	0.00021807308	0.00031679764	-9.872456e-05	VP1m+_lvPN thermo_hygro		central	central	ALPN
ORN_DC4	CB3025	0.0	0.000107702006	-0.000107702006	ORN_DC4 acid or high concentration CO2 aversion		sensory	central	olfactory
DC4_adPN	CB3025	0.0035685978	0.003679256	-0.00011065812	DC4_adPN dangerous; acid or high concentration CO2 aversion		central	central	ALPN
V_ilPN	CB3025	0.0025672547	0.0026930936	-0.00012583891	V_ilPN alcoholic_fermentation; olfactory; CO2 aversion		central	central	ALPN
VP1d+VP4_l2PN1	CB3025	0.0017337456	0.0018632043	-0.00012945873	VP1d+VP4_l2PN1 evaporation_dry_olf		central	central	ALPN
DA1_lPN	CB3025	0.0011619717	0.0012969244	-0.00013495272	DA1_lPN cVA male pheromone detection		central	central	ALPN
MBON24	CB3025	0.00016461902	0.0003022667	-0.00013764769	MBON24 mechanosensory, gustatory; appetitive		central	central	MBON
VL2p_vPN	CB3025	0.0	0.00013993062	-0.00013993062	VL2p_vPN decaying_fruit/animal_matter		central	central	ALPN
MBON06	CB3025	3.559605e-05	0.0001804779	-0.00014488185	MBON06 olfactory, appetitive_learning; appetitive		central	central	MBON
CRZ01,CRZ02	CB3025	0.0	0.00014835795	-0.00014835795	CRZ01,CRZ02 heart; neuromodulatory		central	central
VP5+Z_adPN	CB3025	0.00060165045	0.00077524176	-0.00017359131	VP5+Z_adPN thermo_hygro; hygrosensory		central	central	ALPN
DM2_lPN	CB3025	0.0041158167	0.0042914636	-0.00017564697	DM2_lPN alcoholic_fermentation/fruity		central	central	ALPN
HRN_VP4	CB3025	0.0	0.00017933424	-0.00017933424	HRN_VP4 dry sensing		sensory	central	hygrosensory
D_adPN	CB3025	0.002278521	0.0024805097	-0.00020198873	D_adPN dangerous		central	central	ALPN
DA2_lPN	CB3025	0.0047368067	0.0049645077	-0.00022770092	DA2_lPN geosmin sensing; dangerous		central	central	ALPN
DL2v_adPN	CB3025	0.0020101431	0.0022525622	-0.00024241908	DL2v_adPN decaying_fruit		central	central	ALPN
VL2p_adPN	CB3025	0.0022563676	0.002500832	-0.0002444645	VL2p_adPN decaying_fruit/animal_matter		central	central	ALPN
VA1d_vPN	CB3025	0.0010495405	0.0013088705	-0.00025933003	VA1d_vPN pheromones		central	central	ALPN
l-LNv	CB3025	0.0	0.00030143646	-0.00030143646	I-LNv clock neuron		optic	central	bilateral
VC5_lvPN	CB3025	0.002453777	0.0027589176	-0.00030514062	VC5_lvPN decaying_fruit		central	central	ALPN
lLN2P_a	CB3025	0.0026744371	0.0029897962	-0.0003153591	lLN2P_a intra-glomerular gain control		central	central	ALLN
aMe6a	CB3025	9.700592e-05	0.00044701644	-0.00035001052	aMe6a input to clock neurons		visual_projection	central
aMe12	CB3025	0.00037480766	0.0007580863	-0.00038327862	aMe12 visual_chromatic		visual_projection	central
DL5_adPN	CB3025	0.0034979766	0.0039111697	-0.00041319313	DL5_adPN alcoholic_fermentation/dangerous/plant_matter		central	central	ALPN
DM5_lPN	CB3025	0.0015076833	0.0019403157	-0.0004326324	DM5_lPN yeasty		central	central	ALPN
MBON07	CB3025	7.227219e-05	0.00050702575	-0.00043475354	MBON07 appetitive		central	central	MBON
TRN_VP1m	CB3025	0.0016805911	0.002129525	-0.0004489338	TRN_VP1m thermohygro		sensory	central	thermosensory
DC4_vPN	CB3025	0.0	0.00052219274	-0.00052219274	DC4_vPN dangerous; acid or high concentration CO2 aversion		central	central	ALPN
VA1v_adPN	CB3025	0.0017695118	0.0023046418	-0.0005351299	VA1v_adPN pheromones		central	central	ALPN
MBON20	CB3025	0.00017780035	0.00084365974	-0.0006658594	MBON20 aversive		central	central	MBON
lLN2P_c	CB3025	0.0050125746	0.0057957545	-0.0007831799	lLN2P_c postsynaptic PN inhibition, intra-glomerular gain control		central	central	ALLN
VM7d_adPN	CB3025	0.002275584	0.0030954902	-0.0008199061	VM7d_adPN alcoholic_fermentation/yeasty		central	central	ALPN
DA4l_adPN	CB3025	0.0048096944	0.0056507606	-0.00084106624	DA4l_adPN bacterial metabolite indole detection; dangerous; olfactory		central	central	ALPN
VA5_lPN	CB3025	0.0048858155	0.0059750252	-0.0010892097	VA5_lPN animal_matter		central	central	ALPN
il3LN6	CB3025	0.004362993	0.0059061605	-0.0015431675	il3LN6 increase left-right contrast in DA1_lPN		central	central	ALLN
HRN_VP1l	CB3025	0.0026483492	0.0050621736	-0.0024138244	HRN_VP1l hygrosensory		sensory	central	hygrosensory
lLN2P_b	CB3025	0.006334923	0.00896936	-0.0026344368	lLN2P_b intra-glomerular gain control		central	central	ALLN
DN1pA	CB3025	0.0003513929	0.0036583152	-0.0033069223	DN1pA time-of-day-dependent activity; morning activity		central	central
VP1l+_lvPN	CB3025	0.0050422125	0.009660369	-0.0046181562	VP1l+_lvPN thermo_hygro		central	central	ALPN
lLN2F_b	CB3025	0.015389311	0.020654539	-0.0052652275	lLN2F_b presynaptic global gain control		central	central	ALLN
MBON04	CB3026	0.02228427	0.007051102	0.015233167	MBON04 appetitive		central	central	MBON
MBON26	CB3026	0.020162988	0.00650711	0.013655879	MBON26 thermohygro; appetitive		central	central	MBON
MBON03	CB3026	0.009661044	0.0034820207	0.0061790235	MBON03 appetitive		central	central	MBON
M_smPNm1	CB3026	0.002367804	0.0003623509	0.0020054532	M_smPNm1 thermo_hygro; thermosensory		central	central	ALPN
VP1l+VP3_ilPN	CB3026	0.0027296885	0.0007659147	0.0019637737	VP1l+VP3_ilPN cooling		central	central	ALPN
MBON27	CB3026	0.0028985874	0.0010253893	0.0018731981	MBON27 visual; appetitive		central	central	MBON
MBON02	CB3026	0.002062201	0.00044013775	0.0016220633	MBON02 appetitive		central	central	MBON
PAM11	CB3026	0.0013559322	0.0	0.0013559322	PAM11 appetitive_learning; appetitive		central	central	DAN
VP2+_adPN	CB3026	0.0014202426	0.00047090562	0.000949337	VP2+_adPN thermo_hygro; thermosensory		central	central	ALPN
VP1d+VP4_l2PN2	CB3026	0.001953961	0.0010262757	0.0009276854	VP1d+VP4_l2PN2 evaporation_dry_olf		central	central	ALPN
VP1d_il2PN	CB3026	0.001340306	0.0006143117	0.0007259943	VP1d_il2PN thermo_hygro		central	central	ALPN
MBON15	CB3026	0.0010426424	0.00034824628	0.0006943961	MBON15 aversive		central	central	MBON
MBON21	CB3026	0.0014375184	0.0007991195	0.0006383989	MBON21 appetitive		central	central	MBON
PFL3	CB3026	0.0006227497	2.064893e-05	0.00060210074	PFL3 compare allocentric heading vs. goal angles		central	central	CX
VL2p_adPN	CB3026	0.002093581	0.0015841227	0.00050945836	VL2p_adPN decaying_fruit/animal_matter		central	central	ALPN
M_l2PNm16	CB3026	0.0023951153	0.001899915	0.0004952003	M_l2PNm16 rate of temperaure change		central	central	ALPN
MBON01	CB3026	0.0020398677	0.0015602026	0.00047966512	MBON01 appetitive		central	central	MBON
LPT48_vCal3	CB3026	0.0006899179	0.00021059936	0.00047931852	LPT48_vCal3 visual_vertical_widefieldmotion		visual_projection	central
lLN2P_b	CB3026	0.0011039072	0.00066444714	0.0004394601	lLN2P_b intra-glomerular gain control		central	central	ALLN
MBON29	CB3026	0.00040027694	0.0	0.00040027694	MBON29 appetitive		central	central	MBON
DNp32	CB3026	0.0012658786	0.0008660362	0.00039984233	DNp32 neuromodulatory		descending	central
VP4+VL1_l2PN	CB3026	0.00121388	0.0008280774	0.00038580265	VP4+VL1_l2PN dry; thermohygro		central	central	ALPN
VP1m_l2PN	CB3026	0.0012469968	0.00086556736	0.00038142945	VP1m_l2PN thermo_hygro		central	central	ALPN
MBON33	CB3026	0.00042672688	6.261657e-05	0.0003641103	MBON33 visual, aversive		central	central	MBON
V_ilPN	CB3026	0.0022282996	0.0018663565	0.00036194315	V_ilPN alcoholic_fermentation; olfactory; CO2 aversion		central	central	ALPN
LHAV1a1	CB3026	0.00034958875	0.0	0.00034958875	LHAV1a1 aversive odour processing		central	central
MBON16	CB3026	0.0014346591	0.0010856332	0.00034902594	MBON16 thermohygro; aversive		central	central	MBON
MBON28	CB3026	0.0014691796	0.0011659985	0.00030318112	MBON28 aversive		central	central	MBON
DL4_adPN	CB3026	0.00029295325	0.0	0.00029295325	DL4_adPN sex pheromone of the parasitic wasp L.boulardi; dangerous		central	central	ALPN
Nod1	CB3026	0.00026142015	0.0	0.00026142015	Nod1 visual_horizontal_widefield motion		visual_projection	central
MBON30	CB3026	0.0030746139	0.002831885	0.00024272897	MBON30 aversive		central	central	MBON
VP2_adPN	CB3026	0.0016042687	0.0013844764	0.00021979224	VP2_adPN hot-sensing		central	central	ALPN
VM5v_adPN	CB3026	0.00020271385	0.0	0.00020271385	VM5v_adPN yeasty/fruity		central	central	ALPN
VP1d+VP4_l2PN1	CB3026	0.0012122847	0.0010241193	0.00018816534	VP1d+VP4_l2PN1 evaporation_dry_olf		central	central	ALPN
LPT30	CB3026	0.00017171081	0.0	0.00017171081	LPT30 visual_vertical_widefieldmotion		visual_projection	central
il3LN6	CB3026	0.0017954664	0.0016283713	0.0001670951	il3LN6 increase left-right contrast in DA1_lPN		central	central	ALLN
M_lPNm11C	CB3026	0.000121781915	0.0	0.000121781915	M_lPNm11C rate of temperature change; thermo_hygro		central	central	ALPN
M_lPNm11B	CB3026	0.00011620866	0.0	0.00011620866	M_lPNm11B rate of temperature change; thermo_hygro		central	central	ALPN
lLN2P_c	CB3026	0.0003903443	0.00027810063	0.000112243666	lLN2P_c postsynaptic PN inhibition, intra-glomerular gain control		central	central	ALLN
VP3+VP1l_ivPN	CB3026	0.001054141	0.0009491153	0.000105025654	VP3+VP1l_ivPN cooling		central	central	ALPN
M_l2PNm17	CB3026	0.0007499986	0.00065129576	9.870285e-05	M_l2PNm17 rate of temperature change; thermo_hygro		central	central	ALPN
AOTU019	CB3026	6.918733e-05	0.0	6.918733e-05	AOTU019 frontal visual field object detection; steer object towards midline; increase forward velocity		central	central
VM4_adPN	CB3026	6.766518e-05	0.0	6.766518e-05	VM4_adPN decaying_fruit		central	central	ALPN
DA1_vPN	CB3026	4.7811307e-05	0.0	4.7811307e-05	DA1_vPN pheromones		central	central	ALPN
M_lPNm11A	CB3026	4.275279e-05	0.0	4.275279e-05	M_lPNm11A rate of temperature change; thermo_hygro		central	central	ALPN
MBON35	CB3026	0.0018779996	0.0018387152	3.9284467e-05	MBON35 visual		central	central	MBON
Nod5	CB3026	2.5285448e-05	0.0	2.5285448e-05	Nod5 visual_vertical_widefieldmotion		visual_projection	central
LPT31	CB3026	2.379914e-05	0.0	2.379914e-05	LPT31 visual_vertical_widefieldmotion		visual_projection	central
VA4_lPN	CB3026	0.00011493103	9.3709765e-05	2.1221262e-05	VA4_lPN yeasty		central	central	ALPN
DM2_lPN	CB3026	0.00015493052	0.00015041458	4.5159395e-06	DM2_lPN alcoholic_fermentation/fruity		central	central	ALPN
DL5_adPN	CB3026	0.0005390933	0.0005354425	3.6507845e-06	DL5_adPN alcoholic_fermentation/dangerous/plant_matter		central	central	ALPN
VL1_ilPN	CB3026	0.0017126852	0.0017110936	1.5916303e-06	VL1_ilPN decaying_fruit		central	central	ALPN
DL1_adPN	CB3026	0.000113261085	0.00011238691	8.741772e-07	DL1_adPN fruity; respond to CO2		central	central	ALPN
VM7d_adPN	CB3026	2.065617e-05	2.0476931e-05	1.7923958e-07	VM7d_adPN alcoholic_fermentation/yeasty		central	central	ALPN
DM3_adPN	CB3026	0.000140252	0.00014114447	-8.9246896e-07	DM3_adPN yeasty/fruity/dangerous		central	central	ALPN
MBON05	CB3026	0.0014771326	0.001479563	-2.4304027e-06	MBON05 appetitive		central	central	MBON
DC1_adPN	CB3026	0.00059857307	0.0006011093	-2.5362242e-06	DC1_adPN fruity/dangerous; citrus fruit detection for selective oviposition		central	central	ALPN
VP1m+VP5_ilPN	CB3026	0.001293821	0.0013027051	-8.884119e-06	VP1m+VP5_ilPN humid; hygrosensory		central	central	ALPN
VP3+_vPN	CB3026	2.0668118e-05	2.9869403e-05	-9.201285e-06	VP3+_vPN non-adapting, absolute cold sensing; cold ON response		central	central	ALPN
VA6_adPN	CB3026	0.0005478355	0.0005631374	-1.5301921e-05	VA6_adPN yeasty/plant_matter		central	central	ALPN
VA3_adPN	CB3026	4.2885793e-05	6.289146e-05	-2.0005664e-05	VA3_adPN yeasty/fruity		central	central	ALPN
PPL106	CB3026	0.0	2.038323e-05	-2.038323e-05	PPL106 gustatory; aversive		central	central	DAN
lLN2P_a	CB3026	0.0	2.0789515e-05	-2.0789515e-05	lLN2P_a intra-glomerular gain control		central	central	ALLN
DNc01	CB3026	0.0	2.1239315e-05	-2.1239315e-05	DNc01 enhances appetitive behaviour and food intake; sensitizes olfactory signaling;		descending	central
LPT21	CB3026	0.0	2.1722091e-05	-2.1722091e-05	LPT21 visual_horizontal_widefieldmotion		visual_projection	central
VC2_lPN	CB3026	9.562706e-05	0.00011769013	-2.2063068e-05	VC2_lPN yeasty		central	central	ALPN
PAM13	CB3026	0.0	2.2244949e-05	-2.2244949e-05	PAM13 appetitive_learning; appetitive		central	central	DAN
DA4l_adPN	CB3026	6.2024665e-05	8.524271e-05	-2.3218046e-05	DA4l_adPN bacterial metabolite indole detection; dangerous; olfactory		central	central	ALPN
EPG	CB3026	0.0	2.5539819e-05	-2.5539819e-05	EPG heading direction		central	central	CX
CB3205	CB3026	0.00085871463	0.0008876668	-2.89522e-05	CB3205 aversive memory retrieval; innate olfactory approach		central	central
M_vPNml60	CB3026	2.3519573e-05	5.291809e-05	-2.9398518e-05	M_vPNml60 thermo_hygro		central	central	ALPN
pC1d	CB3026	0.0	4.2112217e-05	-4.2112217e-05	pC1d oviposition, vaginal_plate_opening, abdomen_curl, reproduction, sine_song, pulse_song, courtship, egg_laying, aggression		central	central
DC4_adPN	CB3026	0.00018667658	0.00023214829	-4.547171e-05	DC4_adPN dangerous; acid or high concentration CO2 aversion		central	central	ALPN
AOTU025	CB3026	0.0	4.8303344e-05	-4.8303344e-05	AOTU025 lateral visual field object detection; steer object towards midline		central	central
MBON06	CB3026	0.0	5.053783e-05	-5.053783e-05	MBON06 olfactory, appetitive_learning; appetitive		central	central	MBON
VA7l_adPN	CB3026	0.00030626927	0.0003590162	-5.274694e-05	VA7l_adPN animal_matter		central	central	ALPN
VC1_lPN	CB3026	0.0004787181	0.00053966756	-6.0949445e-05	VC1_lPN plant_matter		central	central	ALPN
VP5+Z_adPN	CB3026	0.0	6.709907e-05	-6.709907e-05	VP5+Z_adPN thermo_hygro; hygrosensory		central	central	ALPN
PAM02	CB3026	0.0	8.06717e-05	-8.06717e-05	PAM02 appetitive_learning; appetitive		central	central	DAN
PAM06	CB3026	0.0	9.172609e-05	-9.172609e-05	PAM06 appetitive_learning; appetitive		central	central	DAN
TRN_VP2	CB3026	0.0003283534	0.00042774435	-9.939095e-05	TRN_VP2 hot sensitive		sensory	central	thermosensory
PPL101	CB3026	0.0	0.0001259816	-0.0001259816	PPL101 olfactory; aversive		central	central	DAN
PAM14	CB3026	0.0	0.00013071073	-0.00013071073	PAM14 appetitive_learning; appetitive		central	central	DAN
VP2_l2PN	CB3026	0.0015034557	0.0016349417	-0.00013148598	VP2_l2PN thermo_hygro; thermosensory		central	central	ALPN
PPL102	CB3026	2.1148664e-05	0.00015778281	-0.00013663415	PPL102 aversive		central	central	DAN
MBON18	CB3026	0.00054641033	0.00069340237	-0.00014699204	MBON18 aversive memory; activation drives approach		central	central	MBON
VL2a_adPN	CB3026	0.0005495539	0.0007002792	-0.0001507253	VL2a_adPN decaying_fruit/plant_matter		central	central	ALPN
lLN2F_b	CB3026	0.004726098	0.0048773224	-0.00015122443	lLN2F_b presynaptic global gain control		central	central	ALLN
DM4_adPN	CB3026	0.0010138992	0.001203099	-0.00018919981	DM4_adPN yeasty		central	central	ALPN
MBON17	CB3026	0.0008405349	0.0010479031	-0.00020736817	MBON17 aversive		central	central	MBON
MBON09	CB3026	0.0032110158	0.0034391892	-0.00022817333	MBON09 olfactory, visual; aversive		central	central	MBON
DM1_lPN	CB3026	0.0015623386	0.0018188473	-0.0002565087	DM1_lPN yeasty; vinegar attraction; phasic CO2 response; CO2 attraction		central	central	ALPN
CB3198	CB3026	0.0	0.0002900629	-0.0002900629	CB3198 aversive memory retrieval; innate olfactory approach		central	central
VA2_adPN	CB3026	0.0006571027	0.00095780834	-0.00030070567	VA2_adPN alcoholic_fermentation; vinegar attraction; phasic CO2 response; CO2 attraction		central	central	ALPN
CB3009	CB3026	0.00069020654	0.0010207461	-0.00033053954	CB3009 aversive memory retrieval; innate olfactory approach		central	central
CB2977	CB3026	0.0	0.00034979833	-0.00034979833	CB2977 aversive memory retrieval; innate olfactory approach		central	central
MBON07	CB3026	2.0079136e-05	0.00038387714	-0.000363798	MBON07 appetitive		central	central	MBON
MBON11	CB3026	0.00049092446	0.00086676644	-0.00037584198	MBON11 hunger; aversive		central	central	MBON
SMP550	CB3026	0.00023870896	0.00062004634	-0.00038133736	SMP550 oviposition; reproduction		central	central
MBON17-like	CB3026	0.00050804554	0.000895419	-0.00038737344	MBON17-like aversive		central	central	MBON
DP1l_adPN	CB3026	0.00082708884	0.0012168668	-0.00038977794	DP1l_adPN alcoholic_fermentation		central	central	ALPN
DNg34	CB3026	0.0	0.0004207446	-0.0004207446	DNg34 neuromodulatory		descending	central
VES041	CB3026	0.0010330694	0.001484296	-0.0004512266	VES041 inhibit flight saccade		central	central
MBON31	CB3026	0.0019459041	0.0024374414	-0.00049153727	MBON31 aversive		central	central	MBON
DP1m_adPN	CB3026	0.0016330087	0.0021367744	-0.00050376565	DP1m_adPN alcoholic_fermentation		central	central	ALPN
LAL073	CB3026	0.0003071151	0.0008138341	-0.000506719	LAL073 bidirectional regulation of walking speed; scale odour-evoked run length		central	central
MBON32	CB3026	0.0013186357	0.002037657	-0.0007190213	MBON32 visual, aversive		central	central	MBON
PFL2	CB3026	0.0006779661	0.0014174194	-0.0007394533	PFL2 slowing & turning		central	central	CX
MBON15-like	CB3026	0.000683251	0.0015584945	-0.0008752435	MBON15-like aversive		central	central	MBON
MBON13	CB3026	0.0027088008	0.0037867364	-0.0010779356	MBON13 aversive		central	central	MBON
VL1_vPN	CB3026	0.0007053957	0.0024156305	-0.0017102348	VL1_vPN decaying_fruit		central	central	ALPN
CB2842	CB3026	0.00045811827	0.0031771765	-0.0027190582	CB2842 aversive memory retrieval; innate olfactory approach		central	central
MBON10	CB3026	0.0011171075	0.008093981	-0.0069768736	MBON10 aversive		central	central	MBON
oviIN	CB3026	0.0065656328	0.0156157315	-0.009050099	oviIN oviposition		central	central
MBON12	CB3026	0.006834221	0.02356333	-0.016729109	MBON12 aversive		central	central	MBON
DNp32	CB3029	0.0053448915	0.0015446076	0.003800284	DNp32 neuromodulatory		descending	central
JO-A	CB3029	0.011366971	0.009858376	0.0015085945	JO-A high frequency sound; courtship song; activation in flight		sensory	central	mechanosensory
DNc01	CB3029	0.0012038155	0.00063675107	0.0005670644	DNc01 enhances appetitive behaviour and food intake; sensitizes olfactory signaling;		descending	central
DNp09	CB3029	0.0003248863	0.0	0.0003248863	DNp09 turning on unilateral activation; forward on bilateral activation; abdomen_curl; freezing		descending	central
DNg14	CB3029	0.00022485532	0.000104253486	0.000120601835	DNg14 abdomen_curl; abdomen_motion		descending	central
DL5_adPN	CB3029	2.0874357e-05	0.0	2.0874357e-05	DL5_adPN alcoholic_fermentation/dangerous/plant_matter		central	central	ALPN
DNp27	CB3029	1.6224943e-05	0.0	1.6224943e-05	DNp27 neuromodulatory		descending	central
JO-DA	CB3029	1.5907102e-05	0.0	1.5907102e-05	JO-DA vibration and static deflection of antennal receiver; wing beat oscillation power in flight		sensory	central	mechanosensory
DNge050	CB3029	5.3038977e-05	3.900312e-05	1.4035857e-05	DNge050 walking		descending	central
DNp04	CB3029	0.00035251316	0.00034707945	5.4337143e-06	DNp04 escape_takeoff		descending	central
DNp30	CB3029	0.00024887253	0.00024665054	2.2219901e-06	DNp30 neuromodulatory; hunger		descending	central
M_l2PNm16	CB3029	0.0	1.1514221e-05	-1.1514221e-05	M_l2PNm16 rate of temperaure change		central	central	ALPN
VP2_adPN	CB3029	0.0	1.3865461e-05	-1.3865461e-05	VP2_adPN hot-sensing		central	central	ALPN
DNg100	CB3029	0.0	2.2662862e-05	-2.2662862e-05	DNg100 forward; walking		descending	central
JO-C	CB3029	0.0	2.475462e-05	-2.475462e-05	JO-C static deflection (push) of antenna; activation induces grooming & wing flapping; wing beat oscillation power in flight		sensory	central	mechanosensory
JO-CA	CB3029	3.6619855e-05	6.777314e-05	-3.1153282e-05	JO-CA static deflection (push) of antenna; activation induces grooming & wing flapping; wing beat oscillation power in flight		sensory	central	mechanosensory
DNc02	CB3029	0.0013583737	0.0013933406	-3.496697e-05	DNc02 reproduction, feeding		descending	central
SAD093	CB3029	8.056362e-05	0.00012067889	-4.0115265e-05	SAD093 antennal grooming		central	central
DNp29	CB3029	0.0	5.8624493e-05	-5.8624493e-05	DNp29 neuromodulatory (dNPF), stimulation mimics food-deprivation; abdomen grooming		descending	central
DNge138	CB3029	0.0003544171	0.00045708183	-0.00010266472	DNge138 neuromodulatory		descending	central
DNg30	CB3029	0.00012874726	0.00028292288	-0.00015417562	DNg30 neuromodulatory		descending	central
JO-B	CB3029	0.00024347975	0.00041884312	-0.00017536337	JO-B low frequency sound		sensory	central	mechanosensory
DNg104	CB3029	0.0043550413	0.0050658034	-0.0007107621	DNg104 neuromodulatory		descending	central
MBON24	CB3030	0.062092185	0.0021655075	0.059926677	MBON24 mechanosensory, gustatory; appetitive		central	central	MBON
VA2_adPN	CB3030	0.037693188	0.008214604	0.029478583	VA2_adPN alcoholic_fermentation; vinegar attraction; phasic CO2 response; CO2 attraction		central	central	ALPN
VM3_adPN	CB3030	0.03371727	0.006524984	0.027192287	VM3_adPN alcoholic_fermentation		central	central	ALPN
VC4_adPN	CB3030	0.026242249	0.004939084	0.021303166	VC4_adPN alcoholic_fermentation		central	central	ALPN
MBON14	CB3030	0.020737391	0.0065778755	0.0141595155	MBON14 appetitive_learning; aversive		central	central	MBON
ORN_VA2	CB3030	0.013551373	0.0	0.013551373	ORN_VA2 vinegar attraction; phasic CO2 response; CO2 attraction		sensory	central	olfactory
DM1_lPN	CB3030	0.026510295	0.0147776585	0.011732636	DM1_lPN yeasty; vinegar attraction; phasic CO2 response; CO2 attraction		central	central	ALPN
DM2_lPN	CB3030	0.013820424	0.007071268	0.006749156	DM2_lPN alcoholic_fermentation/fruity		central	central	ALPN
VM5d_adPN	CB3030	0.009349378	0.004429454	0.004919924	VM5d_adPN fruity		central	central	ALPN
DP1m_adPN	CB3030	0.015573362	0.010920428	0.004652934	DP1m_adPN alcoholic_fermentation		central	central	ALPN
DM4_adPN	CB3030	0.0138746565	0.009456994	0.0044176625	DM4_adPN yeasty		central	central	ALPN
ORN_DM1	CB3030	0.0027735273	0.0	0.0027735273	ORN_DM1 vinegar attraction; phasic CO2 response; CO2 attraction		sensory	central	olfactory
PAM04	CB3030	0.0023425326	0.0	0.0023425326	PAM04 appetitive_learning; appetitive		central	central	DAN
VM1_lPN	CB3030	0.004438293	0.0021746154	0.0022636778	VM1_lPN decaying_fruit		central	central	ALPN
VA7l_adPN	CB3030	0.0056374334	0.00358047	0.0020569633	VA7l_adPN animal_matter		central	central	ALPN
DM3_adPN	CB3030	0.0065537863	0.0045199106	0.0020338758	DM3_adPN yeasty/fruity/dangerous		central	central	ALPN
DM6_adPN	CB3030	0.004784867	0.003119464	0.0016654031	DM6_adPN yeasty		central	central	ALPN
SA_VTV_1	CB3030	0.0014110724	0.0	0.0014110724	SA_VTV_1 chemosensory		ascending	central	AN
CB3198	CB3030	0.0013205718	0.0	0.0013205718	CB3198 aversive memory retrieval; innate olfactory approach		central	central
VA6_adPN	CB3030	0.0046109343	0.0033225564	0.0012883779	VA6_adPN yeasty/plant_matter		central	central	ALPN
VA3_adPN	CB3030	0.007241311	0.0060378853	0.0012034257	VA3_adPN yeasty/fruity		central	central	ALPN
V_l2PN	CB3030	0.0022758278	0.0011244612	0.0011513666	V_l2PN alcoholic_fermentation; olfactory; CO2 aversion		central	central	ALPN
PPL106	CB3030	0.0015248865	0.0004757159	0.0010491705	PPL106 gustatory; aversive		central	central	DAN
LB1b	CB3030	0.0008000074	0.0	0.0008000074	LB1b bitter taste		sensory	central	gustatory
PAM10	CB3030	0.0007800312	0.0	0.0007800312	PAM10 appetitive_learning; appetitive		central	central	DAN
MBON12	CB3030	0.0021356954	0.0013882029	0.00074749254	MBON12 aversive		central	central	MBON
MBON28	CB3030	0.0007800312	6.668569e-05	0.00071334554	MBON28 aversive		central	central	MBON
MBON13	CB3030	0.002046609	0.0014149237	0.00063168537	MBON13 aversive		central	central	MBON
MBON05	CB3030	0.00062281	0.0	0.00062281	MBON05 appetitive		central	central	MBON
DP1m_vPN	CB3030	0.0019692811	0.001347228	0.00062205316	DP1m_vPN alcoholic_fermentation		central	central	ALPN
CB3009	CB3030	0.0007264166	0.00012304724	0.0006033693	CB3009 aversive memory retrieval; innate olfactory approach		central	central
CB2977	CB3030	0.00054054055	0.0	0.00054054055	CB2977 aversive memory retrieval; innate olfactory approach		central	central
DNp32	CB3030	0.0023379612	0.0018372599	0.00050070137	DNp32 neuromodulatory		descending	central
VM2_adPN	CB3030	0.004202967	0.0037960317	0.00040693535	VM2_adPN fruity		central	central	ALPN
MBON09	CB3030	0.0007304425	0.0003361929	0.00039424963	MBON09 olfactory, visual; aversive		central	central	MBON
DC2_adPN	CB3030	0.0037481561	0.0033588533	0.00038930285	DC2_adPN plant_matter		central	central	ALPN
VL2a_adPN	CB3030	0.004034855	0.0036637639	0.00037109107	VL2a_adPN decaying_fruit/plant_matter		central	central	ALPN
DL2d_vPN	CB3030	0.0006977572	0.00034459872	0.00035315845	DL2d_vPN decaying_fruit		central	central	ALPN
VP1d+VP4_l2PN1	CB3030	0.0022162092	0.0018646012	0.00035160803	VP1d+VP4_l2PN1 evaporation_dry_olf		central	central	ALPN
D_adPN	CB3030	0.0029696743	0.0026380564	0.0003316179	D_adPN dangerous		central	central	ALPN
DL2d_adPN	CB3030	0.0045800535	0.004270193	0.00030986033	DL2d_adPN decaying_fruit		central	central	ALPN
LB1a	CB3030	0.00030886094	0.0	0.00030886094	LB1a bitter taste		sensory	central	gustatory
CB2842	CB3030	0.0003251264	5.321684e-05	0.00027190955	CB2842 aversive memory retrieval; innate olfactory approach		central	central
CB0339	CB3030	0.0002497266	0.0	0.0002497266	CB0339 aversive memory retrieval; innate olfactory approach		central	central
PAM09	CB3030	0.00023910322	0.0	0.00023910322	PAM09 appetitive_learning; appetitive		central	central	DAN
DL1_adPN	CB3030	0.002639905	0.0024152491	0.00022465596	DL1_adPN fruity; respond to CO2		central	central	ALPN
M_l2PNm16	CB3030	0.00060528243	0.00039759168	0.00020769075	M_l2PNm16 rate of temperaure change		central	central	ALPN
SA_VTV_5	CB3030	0.00025464204	5.0234903e-05	0.00020440714	SA_VTV_5 chemosensory		ascending	central	AN
MBON06	CB3030	0.0018662092	0.0017040621	0.0001621471	MBON06 olfactory, appetitive_learning; appetitive		central	central	MBON
MBON26	CB3030	0.00015522967	0.0	0.00015522967	MBON26 thermohygro; appetitive		central	central	MBON
DM5_lPN	CB3030	0.0035465031	0.0034038797	0.00014262344	DM5_lPN yeasty		central	central	ALPN
VP1d+VP4_l2PN2	CB3030	0.0011793645	0.0010376947	0.00014166976	VP1d+VP4_l2PN2 evaporation_dry_olf		central	central	ALPN
VA7m_lPN	CB3030	0.0020392698	0.0019020104	0.00013725937	VA7m_lPN unknown/dangerous		central	central	ALPN
VA1d_vPN	CB3030	0.00062854146	0.00050065503	0.00012788642	VA1d_vPN pheromones		central	central	ALPN
DP1l_vPN	CB3030	0.0004372689	0.00032252373	0.00011474517	DP1l_vPN alcoholic_fermentation		central	central	ALPN
VL2a_vPN	CB3030	0.00011351924	0.0	0.00011351924	VL2a_vPN decaying_fruit/plant_matter		central	central	ALPN
DNc02	CB3030	0.00029176121	0.00018341953	0.00010834169	DNc02 reproduction, feeding		descending	central
VM4_lvPN	CB3030	0.00036313612	0.0002816792	8.145691e-05	VM4_lvPN decaying_fruit		central	central	ALPN
VC5_lvPN	CB3030	0.0030557732	0.0029758932	7.988e-05	VC5_lvPN decaying_fruit		central	central	ALPN
CB3205	CB3030	0.00021713739	0.00014570984	7.142755e-05	CB3205 aversive memory retrieval; innate olfactory approach		central	central
VA1v_vPN	CB3030	0.0006557104	0.0005933769	6.233348e-05	VA1v_vPN pheromones		central	central	ALPN
VL1_ilPN	CB3030	0.0012948001	0.0012362042	5.8595906e-05	VL1_ilPN decaying_fruit		central	central	ALPN
ORN_DC4	CB3030	5.570675e-05	0.0	5.570675e-05	ORN_DC4 acid or high concentration CO2 aversion		sensory	central	olfactory
VP5+Z_adPN	CB3030	0.00035161304	0.0002968862	5.4726843e-05	VP5+Z_adPN thermo_hygro; hygrosensory		central	central	ALPN
TRN_VP1m	CB3030	0.0005292481	0.00047551142	5.3736672e-05	TRN_VP1m thermohygro		sensory	central	thermosensory
M_vPNml60	CB3030	5.351087e-05	0.0	5.351087e-05	M_vPNml60 thermo_hygro		central	central	ALPN
DNp62	CB3030	5.3043914e-05	0.0	5.3043914e-05	DNp62 neuromodulatory; hunger		descending	central
VP4_vPN	CB3030	5.244295e-05	0.0	5.244295e-05	VP4_vPN dry-sensing		central	central	ALPN
DNg104	CB3030	5.0035e-05	0.0	5.0035e-05	DNg104 neuromodulatory		descending	central
VP1d_il2PN	CB3030	0.0005861524	0.00053810165	4.8050773e-05	VP1d_il2PN thermo_hygro		central	central	ALPN
VP3+VP1l_ivPN	CB3030	0.0011062794	0.0010703977	3.5881763e-05	VP3+VP1l_ivPN cooling		central	central	ALPN
VP1m_l2PN	CB3030	0.0022173757	0.002185283	3.2092677e-05	VP1m_l2PN thermo_hygro		central	central	ALPN
VP2_adPN	CB3030	0.0014065152	0.0013750062	3.1509087e-05	VP2_adPN hot-sensing		central	central	ALPN
MBON01	CB3030	0.0005016043	0.0004950341	6.5701897e-06	MBON01 appetitive		central	central	MBON
VM4_adPN	CB3030	0.0008804903	0.0008756621	4.828209e-06	VM4_adPN decaying_fruit		central	central	ALPN
VP2_l2PN	CB3030	0.00015464373	0.00015454368	1.0004442e-07	VP2_l2PN thermo_hygro; thermosensory		central	central	ALPN
DA1_vPN	CB3030	0.00069596537	0.00070211815	-6.1527826e-06	DA1_vPN pheromones		central	central	ALPN
VL2p_vPN	CB3030	0.00013804059	0.00014469179	-6.6512002e-06	VL2p_vPN decaying_fruit/animal_matter		central	central	ALPN
TRN_VP2	CB3030	0.0004541163	0.0004672797	-1.3163401e-05	TRN_VP2 hot sensitive		sensory	central	thermosensory
DC3_adPN	CB3030	0.00212806	0.0021620998	-3.403984e-05	DC3_adPN pheromones		central	central	ALPN
MBON29	CB3030	5.700953e-05	9.505648e-05	-3.804695e-05	MBON29 appetitive		central	central	MBON
VA4_lPN	CB3030	0.004048712	0.0040912265	-4.251441e-05	VA4_lPN yeasty		central	central	ALPN
DA3_adPN	CB3030	0.00018982735	0.00024278388	-5.295653e-05	DA3_adPN fruity		central	central	ALPN
MBON20	CB3030	0.0006179677	0.00067181344	-5.3845753e-05	MBON20 aversive		central	central	MBON
MBON16	CB3030	0.0	5.885315e-05	-5.885315e-05	MBON16 thermohygro; aversive		central	central	MBON
PPL102	CB3030	0.0	6.3174775e-05	-6.3174775e-05	PPL102 aversive		central	central	DAN
DNp29	CB3030	0.00013002416	0.00019942228	-6.939813e-05	DNp29 neuromodulatory (dNPF), stimulation mimics food-deprivation; abdomen grooming		descending	central
DNc01	CB3030	0.00044404645	0.00053907104	-9.502459e-05	DNc01 enhances appetitive behaviour and food intake; sensitizes olfactory signaling;		descending	central
MBON03	CB3030	0.00050721853	0.0006050516	-9.783305e-05	MBON03 appetitive		central	central	MBON
VM7v_adPN	CB3030	0.0021766932	0.0022813324	-0.00010463921	VM7v_adPN fruity		central	central	ALPN
VP1m+VP5_ilPN	CB3030	0.0004176317	0.00052601635	-0.000108384644	VP1m+VP5_ilPN humid; hygrosensory		central	central	ALPN
MBON17-like	CB3030	0.0	0.00012220386	-0.00012220386	MBON17-like aversive		central	central	MBON
DA4l_adPN	CB3030	0.0018121833	0.0019423559	-0.00013017259	DA4l_adPN bacterial metabolite indole detection; dangerous; olfactory		central	central	ALPN
DL4_adPN	CB3030	0.0010384228	0.001182603	-0.00014418014	DL4_adPN sex pheromone of the parasitic wasp L.boulardi; dangerous		central	central	ALPN
oviIN	CB3030	0.0008046457	0.00095680717	-0.00015216146	oviIN oviposition		central	central
VM5v_adPN	CB3030	0.0024320395	0.0026044208	-0.00017238129	VM5v_adPN yeasty/fruity		central	central	ALPN
MBON23	CB3030	0.0029617527	0.0031668912	-0.00020513847	MBON23 aversive		central	central	MBON
M_smPNm1	CB3030	0.0	0.00020744902	-0.00020744902	M_smPNm1 thermo_hygro; thermosensory		central	central	ALPN
VA5_lPN	CB3030	0.0019289582	0.0021394638	-0.00021050556	VA5_lPN animal_matter		central	central	ALPN
MBON19	CB3030	0.0	0.00025395595	-0.00025395595	MBON19 visual; aversive		central	central	MBON
CB0997	CB3030	0.0	0.00026864425	-0.00026864425	CB0997 rate of change of cVA concentration		central	central
VA1v_adPN	CB3030	0.0036285538	0.003951353	-0.0003227992	VA1v_adPN pheromones		central	central	ALPN
MBON17	CB3030	0.0002082824	0.0005660726	-0.00035779018	MBON17 aversive		central	central	MBON
VA1d_adPN	CB3030	0.003998791	0.004372256	-0.000373465	VA1d_adPN pheromones		central	central	ALPN
DA1_lPN	CB3030	0.004579774	0.004962875	-0.00038310094	DA1_lPN cVA male pheromone detection		central	central	ALPN
V_ilPN	CB3030	0.004334096	0.004726776	-0.00039268006	V_ilPN alcoholic_fermentation; olfactory; CO2 aversion		central	central	ALPN
VL2p_adPN	CB3030	0.005140545	0.005650243	-0.00050969794	VL2p_adPN decaying_fruit/animal_matter		central	central	ALPN
VC1_lPN	CB3030	0.0030405927	0.0036365094	-0.00059591676	VC1_lPN plant_matter		central	central	ALPN
DP1l_adPN	CB3030	0.00767635	0.008399771	-0.00072342064	DP1l_adPN alcoholic_fermentation		central	central	ALPN
DL2v_adPN	CB3030	0.0057887994	0.006522513	-0.0007337136	DL2v_adPN decaying_fruit		central	central	ALPN
DM4_vPN	CB3030	0.00063473167	0.001471651	-0.00083691935	DM4_vPN yeasty		central	central	ALPN
VC2_lPN	CB3030	0.003084201	0.00403285	-0.0009486489	VC2_lPN yeasty		central	central	ALPN
DC4_adPN	CB3030	0.002539995	0.003493356	-0.00095336116	DC4_adPN dangerous; acid or high concentration CO2 aversion		central	central	ALPN
DA2_lPN	CB3030	0.00037215	0.0013753755	-0.0010032256	DA2_lPN geosmin sensing; dangerous		central	central	ALPN
MBON30	CB3030	0.0	0.0011384881	-0.0011384881	MBON30 aversive		central	central	MBON
PPL101	CB3030	0.00059783726	0.0017881808	-0.0011903435	PPL101 olfactory; aversive		central	central	DAN
DL3_lPN	CB3030	0.0010577927	0.0023431694	-0.0012853767	DL3_lPN pheromones		central	central	ALPN
MBON02	CB3030	0.0013532133	0.0026720376	-0.0013188242	MBON02 appetitive		central	central	MBON
lLN2P_a	CB3030	0.0034900932	0.004876918	-0.001386825	lLN2P_a intra-glomerular gain control		central	central	ALLN
DC1_adPN	CB3030	0.0054711206	0.006916081	-0.0014449605	DC1_adPN fruity/dangerous; citrus fruit detection for selective oviposition		central	central	ALPN
DL5_adPN	CB3030	0.0041141436	0.0057738675	-0.0016597239	DL5_adPN alcoholic_fermentation/dangerous/plant_matter		central	central	ALPN
lLN2P_c	CB3030	0.008769458	0.010616019	-0.0018465612	lLN2P_c postsynaptic PN inhibition, intra-glomerular gain control		central	central	ALLN
DC4_vPN	CB3030	0.00036083825	0.0024246282	-0.0020637899	DC4_vPN dangerous; acid or high concentration CO2 aversion		central	central	ALPN
MBON18	CB3030	0.0033628638	0.005947712	-0.002584848	MBON18 aversive memory; activation drives approach		central	central	MBON
MBON07	CB3030	0.0017689761	0.004871796	-0.00310282	MBON07 appetitive		central	central	MBON
il3LN6	CB3030	0.008936274	0.012520617	-0.003584343	il3LN6 increase left-right contrast in DA1_lPN		central	central	ALLN
VM7d_adPN	CB3030	0.004293253	0.008078748	-0.0037854952	VM7d_adPN alcoholic_fermentation/yeasty		central	central	ALPN
lLN2P_b	CB3030	0.011693411	0.01747046	-0.00577705	lLN2P_b intra-glomerular gain control		central	central	ALLN
lLN2F_b	CB3030	0.027784038	0.03765662	-0.009872582	lLN2F_b presynaptic global gain control		central	central	ALLN
MBON11	CB3030	0.0010862419	0.023920335	-0.022834092	MBON11 hunger; aversive		central	central	MBON
CRZ01,CRZ02	CB3031	0.0054894886	0.0	0.0054894886	CRZ01,CRZ02 heart; neuromodulatory		central	central
DNg30	CB3031	0.0022105412	0.00037349464	0.0018370466	DNg30 neuromodulatory		descending	central
DNp32	CB3031	0.00287214	0.0015073454	0.0013647946	DNp32 neuromodulatory		descending	central
LC11	CB3031	0.0025365266	0.0014180901	0.0011184366	LC11 Small object; visual_small_object; visual		visual_projection	central
DNp04	CB3031	0.0016272888	0.00059939886	0.0010278899	DNp04 escape_takeoff		descending	central
DNc02	CB3031	0.0013799457	0.0003807734	0.0009991722	DNc02 reproduction, feeding		descending	central
V_ilPN	CB3031	0.00077155477	0.0	0.00077155477	V_ilPN alcoholic_fermentation; olfactory; CO2 aversion		central	central	ALPN
LC21	CB3031	0.00072977465	2.0362557e-05	0.0007094121	LC21 visual_small_object		visual_projection	central
VP2_adPN	CB3031	0.0006142307	0.0	0.0006142307	VP2_adPN hot-sensing		central	central	ALPN
DNp27	CB3031	0.0008044704	0.00020786682	0.00059660355	DNp27 neuromodulatory		descending	central
MBON33	CB3031	0.00053422834	0.0	0.00053422834	MBON33 visual, aversive		central	central	MBON
DNp30	CB3031	0.0006534211	0.0002216611	0.00043175998	DNp30 neuromodulatory; hunger		descending	central
VA6_adPN	CB3031	0.00042922568	2.1281865e-05	0.00040794382	VA6_adPN yeasty/plant_matter		central	central	ALPN
DNge138	CB3031	0.0007422209	0.0004332588	0.0003089621	DNge138 neuromodulatory		descending	central
DC2_adPN	CB3031	0.0002905741	0.0	0.0002905741	DC2_adPN plant_matter		central	central	ALPN
DNc01	CB3031	0.0003205586	4.727354e-05	0.00027328508	DNc01 enhances appetitive behaviour and food intake; sensitizes olfactory signaling;		descending	central
LC6	CB3031	0.0002528445	0.0	0.0002528445	LC6 visual_loom, visual_small_object; flight; escape_takeoff		visual_projection	central
LC18	CB3031	0.00023519674	0.0	0.00023519674	LC18 small object detection		visual_projection	central
DL4_adPN	CB3031	0.00022157138	0.0	0.00022157138	DL4_adPN sex pheromone of the parasitic wasp L.boulardi; dangerous		central	central	ALPN
JO-A	CB3031	0.002789327	0.0025830271	0.00020629982	JO-A high frequency sound; courtship song; activation in flight		sensory	central	mechanosensory
V_l2PN	CB3031	0.00017550406	0.0	0.00017550406	V_l2PN alcoholic_fermentation; olfactory; CO2 aversion		central	central	ALPN
DNp06	CB3031	0.00015735641	0.0	0.00015735641	DNp06 turning, flight; escape_takeoff		descending	central
LC17	CB3031	0.00013891919	0.0	0.00013891919	LC17 visual_loom, visual_large_objects, visual_small_object		visual_projection	central
VP1d+VP4_l2PN2	CB3031	0.00010230619	0.0	0.00010230619	VP1d+VP4_l2PN2 evaporation_dry_olf		central	central	ALPN
DA2_lPN	CB3031	0.000101874255	0.0	0.000101874255	DA2_lPN geosmin sensing; dangerous		central	central	ALPN
DA4l_adPN	CB3031	9.788196e-05	0.0	9.788196e-05	DA4l_adPN bacterial metabolite indole detection; dangerous; olfactory		central	central	ALPN
MBON28	CB3031	7.063794e-05	0.0	7.063794e-05	MBON28 aversive		central	central	MBON
DC4_adPN	CB3031	6.518994e-05	0.0	6.518994e-05	DC4_adPN dangerous; acid or high concentration CO2 aversion		central	central	ALPN
VM4_adPN	CB3031	3.625692e-05	0.0	3.625692e-05	VM4_adPN decaying_fruit		central	central	ALPN
VM5d_adPN	CB3031	2.9425868e-05	0.0	2.9425868e-05	VM5d_adPN fruity		central	central	ALPN
M_lPNm11A	CB3031	2.363744e-05	0.0	2.363744e-05	M_lPNm11A rate of temperature change; thermo_hygro		central	central	ALPN
VP5+Z_adPN	CB3031	2.0624557e-05	0.0	2.0624557e-05	VP5+Z_adPN thermo_hygro; hygrosensory		central	central	ALPN
LPLC1	CB3031	2.0397267e-05	0.0	2.0397267e-05	LPLC1 visual_loom, collision avoidance		visual_projection	central
LC4	CB3031	2.038608e-05	0.0	2.038608e-05	LC4 Looming detector; visual_loom; flight; escape_takeoff		visual_projection	central
JO-B	CB3031	2.025185e-05	0.0	2.025185e-05	JO-B low frequency sound		sensory	central	mechanosensory
VP1m_l2PN	CB3031	4.6409386e-05	5.747897e-05	-1.1069584e-05	VP1m_l2PN thermo_hygro		central	central	ALPN
JO-CA	CB3031	0.0	2.0447966e-05	-2.0447966e-05	JO-CA static deflection (push) of antenna; activation induces grooming & wing flapping; wing beat oscillation power in flight		sensory	central	mechanosensory
DNp29	CB3031	4.2216747e-05	6.413898e-05	-2.1922231e-05	DNp29 neuromodulatory (dNPF), stimulation mimics food-deprivation; abdomen grooming		descending	central
aMe3	CB3031	0.0	2.6019765e-05	-2.6019765e-05	aMe3 input to clock neurons		visual_projection	central
VL2p_adPN	CB3031	0.00011661876	0.00014289832	-2.6279566e-05	VL2p_adPN decaying_fruit/animal_matter		central	central	ALPN
VP1d+VP4_l2PN1	CB3031	0.0	4.5358345e-05	-4.5358345e-05	VP1d+VP4_l2PN1 evaporation_dry_olf		central	central	ALPN
VA1d_vPN	CB3031	0.0	4.5773573e-05	-4.5773573e-05	VA1d_vPN pheromones		central	central	ALPN
VL2a_adPN	CB3031	0.0	5.2292628e-05	-5.2292628e-05	VL2a_adPN decaying_fruit/plant_matter		central	central	ALPN
DL5_adPN	CB3031	0.0	6.3537744e-05	-6.3537744e-05	DL5_adPN alcoholic_fermentation/dangerous/plant_matter		central	central	ALPN
LHPV2g1	CB3031	0.0	6.8317706e-05	-6.8317706e-05	LHPV2g1 early hot/cold avoidance; sense temperature rapid change & value; not aversive odour avoidance		central	central
VC1_lPN	CB3031	0.0	9.1514325e-05	-9.1514325e-05	VC1_lPN plant_matter		central	central	ALPN
il3LN6	CB3031	0.00013198829	0.00024277871	-0.000110790425	il3LN6 increase left-right contrast in DA1_lPN		central	central	ALLN
LC16	CB3031	0.0	0.00015729389	-0.00015729389	LC16 Retreat behavior; visual_loom; backwards, freezing; walking		visual_projection	central
SAD093	CB3031	7.480541e-05	0.0002339459	-0.0001591405	SAD093 antennal grooming		central	central
MBON20	CB3031	4.1591713e-05	0.00025039134	-0.00020879963	MBON20 aversive		central	central	MBON
lLN2F_b	CB3031	0.0005683314	0.00090659474	-0.00033826334	lLN2F_b presynaptic global gain control		central	central	ALLN
DNg104	CB3031	0.0014365956	0.0018004451	-0.00036384957	DNg104 neuromodulatory		descending	central
LC26	CB3031	0.0	0.00068905525	-0.00068905525	LC26 visual_loom, visual_small_object		visual_projection	central
LB1b	CB3032	0.0038167303	0.0011627378	0.0026539925	LB1b bitter taste		sensory	central	gustatory
DNp32	CB3032	0.0023923444	0.0	0.0023923444	DNp32 neuromodulatory		descending	central
SA_VTV_1	CB3032	0.0011597717	0.00031940063	0.00084037107	SA_VTV_1 chemosensory		ascending	central	AN
LB1a	CB3032	0.00032017136	0.0	0.00032017136	LB1a bitter taste		sensory	central	gustatory
DNp25	CB3032	0.0011455986	0.00089729147	0.00024830713	DNp25 thermo_hygro;		descending	central
DNg22	CB3032	0.00074339664	0.0005596541	0.00018374255	DNg22 neuromodulatory		descending	central
DNg26	CB3032	0.00018292919	0.0	0.00018292919	DNg26 reproduction		descending	central
SA_VTV_9	CB3032	0.00026113	0.00010750741	0.00015362258	SA_VTV_9 chemosensory		ascending	central	AN
SA_VTV_2	CB3032	0.00014734297	0.0	0.00014734297	SA_VTV_2 chemosensory		ascending	central	AN
DNge150	CB3032	0.0016458556	0.0015808761	6.497954e-05	DNge150 neuromodulatory		descending	central
DNc01	CB3032	0.0015382923	0.0015419119	-3.6195852e-06	DNc01 enhances appetitive behaviour and food intake; sensitizes olfactory signaling;		descending	central
DNc02	CB3032	0.00082314364	0.0009216814	-9.853777e-05	DNc02 reproduction, feeding		descending	central
oviIN	CB3032	0.00063330773	0.0010068328	-0.00037352508	oviIN oviposition		central	central
DNg28	CB3032	0.0009425733	0.0013189293	-0.00037635595	DNg28 feeding		descending	central
DNg70	CB3032	0.002761801	0.0035960572	-0.0008342562	DNg70 neuromodulatory		descending	central
MBON04	CB3033	0.017791564	0.0056258286	0.012165735	MBON04 appetitive		central	central	MBON
M_l2PNm16	CB3033	0.0068335906	0.0030032182	0.0038303724	M_l2PNm16 rate of temperaure change		central	central	ALPN
MBON03	CB3033	0.007685429	0.003862042	0.003823387	MBON03 appetitive		central	central	MBON
VP4+VL1_l2PN	CB3033	0.0048001166	0.0012327794	0.0035673373	VP4+VL1_l2PN dry; thermohygro		central	central	ALPN
Nod1	CB3033	0.005588578	0.002705142	0.0028834362	Nod1 visual_horizontal_widefield motion		visual_projection	central
MBON26	CB3033	0.010533631	0.008108926	0.0024247048	MBON26 thermohygro; appetitive		central	central	MBON
VP1d_il2PN	CB3033	0.0019974688	0.00039717197	0.0016002968	VP1d_il2PN thermo_hygro		central	central	ALPN
LPT31	CB3033	0.0021432422	0.00054366817	0.001599574	LPT31 visual_vertical_widefieldmotion		visual_projection	central
MBON28	CB3033	0.002657558	0.0010991675	0.0015583906	MBON28 aversive		central	central	MBON
Nod2	CB3033	0.001544908	0.0005039329	0.0010409751	Nod2 visual_horizontal_widefield motion		visual_projection	central
LPT26	CB3033	0.0010306444	0.00010799046	0.00092265394	LPT26 visual_horizontal_widefieldmotion		visual_projection	central
LPT21	CB3033	0.0020497085	0.0012184964	0.00083121215	LPT21 visual_horizontal_widefieldmotion		visual_projection	central
LPT30	CB3033	0.0013339216	0.0005406198	0.0007933018	LPT30 visual_vertical_widefieldmotion		visual_projection	central
MBON02	CB3033	0.0007578764	0.00014130614	0.00061657024	MBON02 appetitive		central	central	MBON
VP1d+VP4_l2PN2	CB3033	0.0012660702	0.0006566428	0.0006094274	VP1d+VP4_l2PN2 evaporation_dry_olf		central	central	ALPN
VP2+VC5_l2PN	CB3033	0.0011776524	0.00066604494	0.00051160745	VP2+VC5_l2PN heating_unknown; thermosensory		central	central	ALPN
LPT27	CB3033	0.00045042063	0.0	0.00045042063	LPT27 visual_vertical_widefieldmotion		visual_projection	central
MBON15-like	CB3033	0.0012913615	0.0008443902	0.00044697133	MBON15-like aversive		central	central	MBON
VP3+_l2PN	CB3033	0.0011673092	0.0007862118	0.00038109743	VP3+_l2PN adapting, cold sensing		central	central	ALPN
VM7d_adPN	CB3033	0.00031458636	0.0	0.00031458636	VM7d_adPN alcoholic_fermentation/yeasty		central	central	ALPN
V_ilPN	CB3033	0.001123889	0.00081829	0.000305599	V_ilPN alcoholic_fermentation; olfactory; CO2 aversion		central	central	ALPN
VM5v_adPN	CB3033	0.0002951655	0.0	0.0002951655	VM5v_adPN yeasty/fruity		central	central	ALPN
VA4_lPN	CB3033	0.00027705298	0.0	0.00027705298	VA4_lPN yeasty		central	central	ALPN
VP2_l2PN	CB3033	0.00085254473	0.0005786226	0.0002739221	VP2_l2PN thermo_hygro; thermosensory		central	central	ALPN
DP1m_adPN	CB3033	0.0017912873	0.0015424517	0.00024883565	DP1m_adPN alcoholic_fermentation		central	central	ALPN
PFL2	CB3033	0.00028138398	5.8302274e-05	0.0002230817	PFL2 slowing & turning		central	central	CX
VP1m_l2PN	CB3033	0.00057598023	0.00036048287	0.00021549736	VP1m_l2PN thermo_hygro		central	central	ALPN
MBON29	CB3033	0.00021178591	0.0	0.00021178591	MBON29 appetitive		central	central	MBON
VP1l+VP3_ilPN	CB3033	0.00020044939	0.0	0.00020044939	VP1l+VP3_ilPN cooling		central	central	ALPN
VA7l_adPN	CB3033	0.00030405805	0.000108311804	0.00019574625	VA7l_adPN animal_matter		central	central	ALPN
MBON01	CB3033	0.0012535275	0.0010714519	0.00018207554	MBON01 appetitive		central	central	MBON
DNp32	CB3033	0.00071022235	0.0005373455	0.00017287687	DNp32 neuromodulatory		descending	central
M_lPNm11B	CB3033	0.00016358755	0.0	0.00016358755	M_lPNm11B rate of temperature change; thermo_hygro		central	central	ALPN
VL2p_adPN	CB3033	0.0010900614	0.00093201315	0.00015804823	VL2p_adPN decaying_fruit/animal_matter		central	central	ALPN
VA3_adPN	CB3033	0.0001566555	0.0	0.0001566555	VA3_adPN yeasty/fruity		central	central	ALPN
VP1d+VP4_l2PN1	CB3033	0.0007276444	0.00057384296	0.00015380146	VP1d+VP4_l2PN1 evaporation_dry_olf		central	central	ALPN
DL1_adPN	CB3033	0.00014809378	0.0	0.00014809378	DL1_adPN fruity; respond to CO2		central	central	ALPN
SAD093	CB3033	0.0003091339	0.00018062066	0.00012851325	SAD093 antennal grooming		central	central
VP2_adPN	CB3033	0.0008935719	0.00077704946	0.000116522424	VP2_adPN hot-sensing		central	central	ALPN
LPT48_vCal3	CB3033	0.00010815038	0.0	0.00010815038	LPT48_vCal3 visual_vertical_widefieldmotion		visual_projection	central
M_l2PNm17	CB3033	0.00012093715	1.6901175e-05	0.00010403597	M_l2PNm17 rate of temperature change; thermo_hygro		central	central	ALPN
VC5_lvPN	CB3033	0.0001019901	0.0	0.0001019901	VC5_lvPN decaying_fruit		central	central	ALPN
VP3+VP1l_ivPN	CB3033	0.0004885991	0.00039205034	9.6548785e-05	VP3+VP1l_ivPN cooling		central	central	ALPN
M_smPNm1	CB3033	0.00046917703	0.0003727074	9.646962e-05	M_smPNm1 thermo_hygro; thermosensory		central	central	ALPN
VA2_adPN	CB3033	0.000679951	0.0005838619	9.608909e-05	VA2_adPN alcoholic_fermentation; vinegar attraction; phasic CO2 response; CO2 attraction		central	central	ALPN
MBON21	CB3033	0.00026957542	0.0001748867	9.4688716e-05	MBON21 appetitive		central	central	MBON
DNa03	CB3033	0.00021786493	0.00012472586	9.313907e-05	DNa03 turning; walking		descending	central
VL1_ilPN	CB3033	0.0008362397	0.00074834266	8.789706e-05	VL1_ilPN decaying_fruit		central	central	ALPN
VM7v_adPN	CB3033	8.7357395e-05	0.0	8.7357395e-05	VM7v_adPN fruity		central	central	ALPN
VC1_lPN	CB3033	0.00028845534	0.0002117739	7.6681434e-05	VC1_lPN plant_matter		central	central	ALPN
MBON30	CB3033	0.0019625262	0.0018881215	7.440476e-05	MBON30 aversive		central	central	MBON
MBON27	CB3033	0.00061888446	0.0005457	7.3184434e-05	MBON27 visual; appetitive		central	central	MBON
DNp27	CB3033	6.5997825e-05	0.0	6.5997825e-05	DNp27 neuromodulatory		descending	central
AOTU019	CB3033	5.950258e-05	0.0	5.950258e-05	AOTU019 frontal visual field object detection; steer object towards midline; increase forward velocity		central	central
lLN2P_c	CB3033	0.00012350497	6.979577e-05	5.37092e-05	lLN2P_c postsynaptic PN inhibition, intra-glomerular gain control		central	central	ALLN
PAM04	CB3033	5.346831e-05	0.0	5.346831e-05	PAM04 appetitive_learning; appetitive		central	central	DAN
pC1d	CB3033	5.0269296e-05	0.0	5.0269296e-05	pC1d oviposition, vaginal_plate_opening, abdomen_curl, reproduction, sine_song, pulse_song, courtship, egg_laying, aggression		central	central
VL2a_adPN	CB3033	0.00040524037	0.00035573696	4.9503404e-05	VL2a_adPN decaying_fruit/plant_matter		central	central	ALPN
DM4_adPN	CB3033	0.00090299617	0.0008548118	4.818436e-05	DM4_adPN yeasty		central	central	ALPN
VM5d_adPN	CB3033	4.609273e-05	0.0	4.609273e-05	VM5d_adPN fruity		central	central	ALPN
VA1v_vPN	CB3033	4.1717285e-05	0.0	4.1717285e-05	VA1v_vPN pheromones		central	central	ALPN
LC10a	CB3033	3.773681e-05	0.0	3.773681e-05	LC10a visual_small_object; courtship; visual		visual_projection	central
DP1l_adPN	CB3033	0.00085854577	0.00082500814	3.3537624e-05	DP1l_adPN alcoholic_fermentation		central	central	ALPN
M_lPNm11A	CB3033	2.875187e-05	0.0	2.875187e-05	M_lPNm11A rate of temperature change; thermo_hygro		central	central	ALPN
DM2_lPN	CB3033	2.4046009e-05	0.0	2.4046009e-05	DM2_lPN alcoholic_fermentation/fruity		central	central	ALPN
ORN_DC4	CB3033	4.122173e-05	1.88063e-05	2.241543e-05	ORN_DC4 acid or high concentration CO2 aversion		sensory	central	olfactory
VC4_adPN	CB3033	2.0610867e-05	0.0	2.0610867e-05	VC4_adPN alcoholic_fermentation		central	central	ALPN
ORN_VA2	CB3033	2.0610867e-05	0.0	2.0610867e-05	ORN_VA2 vinegar attraction; phasic CO2 response; CO2 attraction		sensory	central	olfactory
DNge138	CB3033	0.00011231779	9.223297e-05	2.0084823e-05	DNge138 neuromodulatory		descending	central
LPT28	CB3033	2.0040186e-05	0.0	2.0040186e-05	LPT28 visual_vertical_widefieldmotion		visual_projection	central
VP5+VP3_l2PN	CB3033	1.9443016e-05	0.0	1.9443016e-05	VP5+VP3_l2PN humid_cooling;		central	central	ALPN
DNp62	CB3033	1.8682733e-05	0.0	1.8682733e-05	DNp62 neuromodulatory; hunger		descending	central
PAM06	CB3033	5.8015332e-05	4.069532e-05	1.7320013e-05	PAM06 appetitive_learning; appetitive		central	central	DAN
HRN_VP4	CB3033	1.6978727e-05	0.0	1.6978727e-05	HRN_VP4 dry sensing		sensory	central	hygrosensory
H2	CB3033	0.0005583204	0.0005540838	4.2365864e-06	H2 visual_horizontal_widefieldmotion; visual		visual_projection	central
DL5_adPN	CB3033	0.00030764635	0.00030684492	8.014322e-07	DL5_adPN alcoholic_fermentation/dangerous/plant_matter		central	central	ALPN
VC2_lPN	CB3033	1.7029854e-05	1.7145017e-05	-1.1516386e-07	VC2_lPN yeasty		central	central	ALPN
LPT04_HST	CB3033	1.8789155e-05	2.2618211e-05	-3.8290564e-06	LPT04_HST visual_horizontal_widefieldmotion		visual_projection	central
DM3_adPN	CB3033	0.0	1.7222563e-05	-1.7222563e-05	DM3_adPN yeasty/fruity/dangerous		central	central	ALPN
LT52	CB3033	0.0	1.8329307e-05	-1.8329307e-05	LT52 detect leg movements during head grooming		visual_projection	central
MBON19	CB3033	0.0	1.9415182e-05	-1.9415182e-05	MBON19 visual; aversive		central	central	MBON
DNg34	CB3033	0.0	1.9866786e-05	-1.9866786e-05	DNg34 neuromodulatory		descending	central
DNa11	CB3033	0.0	2.112356e-05	-2.112356e-05	DNa11 turning; walking		descending	central
DNp10	CB3033	0.0	2.1544105e-05	-2.1544105e-05	DNp10 landing		descending	central
DC1_adPN	CB3033	0.00038198428	0.00040357315	-2.1588872e-05	DC1_adPN fruity/dangerous; citrus fruit detection for selective oviposition		central	central	ALPN
VA6_adPN	CB3033	0.00033006677	0.00035574698	-2.5680201e-05	VA6_adPN yeasty/plant_matter		central	central	ALPN
PAM11	CB3033	2.2740916e-05	5.0913e-05	-2.8172084e-05	PAM11 appetitive_learning; appetitive		central	central	DAN
M_lvPNm48	CB3033	0.0	3.6319205e-05	-3.6319205e-05	M_lvPNm48 humid_heating_olf; thermohygro; thermohygro		central	central	ALPN
JO-CA	CB3033	0.0	4.06021e-05	-4.06021e-05	JO-CA static deflection (push) of antenna; activation induces grooming & wing flapping; wing beat oscillation power in flight		sensory	central	mechanosensory
MBON20	CB3033	0.0	5.0226983e-05	-5.0226983e-05	MBON20 aversive		central	central	MBON
JO-C	CB3033	0.0	5.849016e-05	-5.849016e-05	JO-C static deflection (push) of antenna; activation induces grooming & wing flapping; wing beat oscillation power in flight		sensory	central	mechanosensory
VP1m+VP5_ilPN	CB3033	0.00028532484	0.00034612487	-6.0800026e-05	VP1m+VP5_ilPN humid; hygrosensory		central	central	ALPN
CB2977	CB3033	0.0	6.6878936e-05	-6.6878936e-05	CB2977 aversive memory retrieval; innate olfactory approach		central	central
PAM02	CB3033	0.0	7.1215494e-05	-7.1215494e-05	PAM02 appetitive_learning; appetitive		central	central	DAN
LAL073	CB3033	0.00032870783	0.00039993858	-7.123075e-05	LAL073 bidirectional regulation of walking speed; scale odour-evoked run length		central	central
MBON09	CB3033	0.002269932	0.0023455047	-7.5572636e-05	MBON09 olfactory, visual; aversive		central	central	MBON
MBON05	CB3033	0.00092670857	0.0010036227	-7.691409e-05	MBON05 appetitive		central	central	MBON
PFL3	CB3033	0.0	8.3928164e-05	-8.3928164e-05	PFL3 compare allocentric heading vs. goal angles		central	central	CX
MBON16	CB3033	0.00068212306	0.0007661171	-8.399406e-05	MBON16 thermohygro; aversive		central	central	MBON
JO-E	CB3033	0.0	8.686222e-05	-8.686222e-05	JO-E static deflection (pull) of antenna; activation induces grooming and wing flapping		sensory	central	mechanosensory
VES041	CB3033	0.00052357704	0.0006228342	-9.925716e-05	VES041 inhibit flight saccade		central	central
JO-CL	CB3033	0.0	0.00011166741	-0.00011166741	JO-CL static deflection (push) of antenna; activation induces grooming & wing flapping; wing beat oscillation power in flight		sensory	central	mechanosensory
MBON18	CB3033	1.7392398e-05	0.000132424	-0.0001150316	MBON18 aversive memory; activation drives approach		central	central	MBON
VP2+_adPN	CB3033	0.0	0.00012165016	-0.00012165016	VP2+_adPN thermo_hygro; thermosensory		central	central	ALPN
DM1_lPN	CB3033	0.0010959444	0.0012218837	-0.00012593926	DM1_lPN yeasty; vinegar attraction; phasic CO2 response; CO2 attraction		central	central	ALPN
MBON17-like	CB3033	0.00029577993	0.00042760352	-0.00013182359	MBON17-like aversive		central	central	MBON
JO-EV	CB3033	0.0	0.00015048805	-0.00015048805	JO-E static deflection (pull) of antenna; activation induces grooming and wing flapping		sensory	central	mechanosensory
MBON35	CB3033	0.00087487634	0.001028007	-0.00015313068	MBON35 visual		central	central	MBON
MBON15	CB3033	1.8638719e-05	0.00018143257	-0.00016279385	MBON15 aversive		central	central	MBON
Nod5	CB3033	8.13896e-05	0.0002657638	-0.00018437422	Nod5 visual_vertical_widefieldmotion		visual_projection	central
PPL102	CB3033	0.0	0.00019318431	-0.00019318431	PPL102 aversive		central	central	DAN
LPT42_Nod4	CB3033	0.0012284993	0.0014272573	-0.00019875797	LPT42_Nod4 visual_horizontal_widefieldmotion		visual_projection	central
CB3205	CB3033	0.00014478907	0.00041152877	-0.0002667397	CB3205 aversive memory retrieval; innate olfactory approach		central	central
MBON31	CB3033	0.0018231962	0.00211849	-0.00029529375	MBON31 aversive		central	central	MBON
MBON32	CB3033	0.0010602506	0.0014159245	-0.00035567395	MBON32 visual, aversive		central	central	MBON
MBON11	CB3033	0.0	0.00036102478	-0.00036102478	MBON11 hunger; aversive		central	central	MBON
MBON17	CB3033	0.00021146327	0.0005858538	-0.00037439057	MBON17 aversive		central	central	MBON
Nod3	CB3033	0.00052354153	0.00089806126	-0.00037451973	Nod3 visual_horizontal_widefield motion		visual_projection	central
CB3009	CB3033	1.8617946e-05	0.00044473525	-0.0004261173	CB3009 aversive memory retrieval; innate olfactory approach		central	central
lLN2P_b	CB3033	0.0009408502	0.0013709724	-0.0004301222	lLN2P_b intra-glomerular gain control		central	central	ALLN
VL1_vPN	CB3033	1.7099277e-05	0.0004576476	-0.00044054832	VL1_vPN decaying_fruit		central	central	ALPN
vCal1	CB3033	3.535848e-05	0.00048201767	-0.0004466592	vCal1 visual_vertical_widefieldmotion		visual_projection	central
LPT22	CB3033	0.00055903895	0.0010074783	-0.0004484394	LPT22 visual_horizontal_widefieldmotion		visual_projection	central
MBON13	CB3033	0.0021022202	0.0027594452	-0.000657225	MBON13 aversive		central	central	MBON
il3LN6	CB3033	0.0035803074	0.0045931186	-0.0010128112	il3LN6 increase left-right contrast in DA1_lPN		central	central	ALLN
CB2842	CB3033	0.000118545875	0.0016780406	-0.0015594948	CB2842 aversive memory retrieval; innate olfactory approach		central	central
JO-B	CB3033	0.0	0.001965916	-0.001965916	JO-B low frequency sound		sensory	central	mechanosensory
oviIN	CB3033	0.00354748	0.0056718998	-0.0021244197	oviIN oviposition		central	central
MBON10	CB3033	0.00083067425	0.003896997	-0.0030663228	MBON10 aversive		central	central	MBON
lLN2F_b	CB3033	0.0060696397	0.009490055	-0.0034204153	lLN2F_b presynaptic global gain control		central	central	ALLN
MBON12	CB3033	0.004981437	0.017055629	-0.012074191	MBON12 aversive		central	central	MBON
DL4_adPN	CB3034	0.005537609	0.001200989	0.00433662	DL4_adPN sex pheromone of the parasitic wasp L.boulardi; dangerous		central	central	ALPN
DL3_lPN	CB3034	0.0040998687	0.0012803377	0.0028195311	DL3_lPN pheromones		central	central	ALPN
DNp32	CB3034	0.0041816696	0.0016701367	0.002511533	DNp32 neuromodulatory		descending	central
CRZ01,CRZ02	CB3034	0.00252683	0.00024127758	0.0022855524	CRZ01,CRZ02 heart; neuromodulatory		central	central
VM3_adPN	CB3034	0.0021757686	0.0010806405	0.0010951281	VM3_adPN alcoholic_fermentation		central	central	ALPN
TmY9q__perp	CB3034	0.0009917355	1.7837157e-05	0.00097389834	TmY9q__perp Stripe-selective		optic	central	ME.LO.LOP
DNp29	CB3034	0.0008577304	0.0	0.0008577304	DNp29 neuromodulatory (dNPF), stimulation mimics food-deprivation; abdomen grooming		descending	central
MBON28	CB3034	0.0007766209	0.0	0.0007766209	MBON28 aversive		central	central	MBON
VM4_lvPN	CB3034	0.0008913711	0.00013695689	0.00075441424	VM4_lvPN decaying_fruit		central	central	ALPN
ORN_DL4	CB3034	0.00074415194	0.0	0.00074415194	ORN_DL4 sex pheromone of the parasitic wasp L.boulardi		sensory	central	olfactory
VA2_adPN	CB3034	0.0024450847	0.0017062832	0.00073880155	VA2_adPN alcoholic_fermentation; vinegar attraction; phasic CO2 response; CO2 attraction		central	central	ALPN
DM1_lPN	CB3034	0.0031775257	0.002483331	0.0006941948	DM1_lPN yeasty; vinegar attraction; phasic CO2 response; CO2 attraction		central	central	ALPN
TmY4	CB3034	0.000649873	0.0	0.000649873	TmY4 stripe-selective		optic	central	ME.LO
VP1d_il2PN	CB3034	0.0011742566	0.0005307734	0.00064348313	VP1d_il2PN thermo_hygro		central	central	ALPN
DA3_adPN	CB3034	0.0014118016	0.0007966957	0.00061510585	DA3_adPN fruity		central	central	ALPN
DP1m_adPN	CB3034	0.0032149719	0.0026153533	0.00059961854	DP1m_adPN alcoholic_fermentation		central	central	ALPN
VP1d+VP4_l2PN1	CB3034	0.0019062631	0.0013972475	0.0005090155	VP1d+VP4_l2PN1 evaporation_dry_olf		central	central	ALPN
DM2_lPN	CB3034	0.0019631085	0.0015402092	0.00042289938	DM2_lPN alcoholic_fermentation/fruity		central	central	ALPN
VP3+VP1l_ivPN	CB3034	0.0017227527	0.0013405002	0.0003822525	VP3+VP1l_ivPN cooling		central	central	ALPN
DA1_lPN	CB3034	0.0011710437	0.00081843976	0.00035260397	DA1_lPN cVA male pheromone detection		central	central	ALPN
VP1m+_lvPN	CB3034	0.00048372822	0.0001494977	0.0003342305	VP1m+_lvPN thermo_hygro		central	central	ALPN
MBON23	CB3034	0.0003654929	4.388514e-05	0.00032160775	MBON23 aversive		central	central	MBON
DM3_adPN	CB3034	0.0012811703	0.0009840656	0.0002971047	DM3_adPN yeasty/fruity/dangerous		central	central	ALPN
DA2_lPN	CB3034	0.0018835837	0.0016077241	0.0002758596	DA2_lPN geosmin sensing; dangerous		central	central	ALPN
VM2_adPN	CB3034	0.00091117644	0.0006440559	0.00026712054	VM2_adPN fruity		central	central	ALPN
VC5_lvPN	CB3034	0.0016866572	0.0014380021	0.0002486551	VC5_lvPN decaying_fruit		central	central	ALPN
DC3_adPN	CB3034	0.00057821744	0.0003385224	0.00023969504	DC3_adPN pheromones		central	central	ALPN
LPT31	CB3034	0.00023652881	0.0	0.00023652881	LPT31 visual_vertical_widefieldmotion		visual_projection	central
M_l2PNm16	CB3034	0.0010826404	0.0008532309	0.00022940949	M_l2PNm16 rate of temperaure change		central	central	ALPN
VM1_lPN	CB3034	0.0014011018	0.0011954024	0.00020569947	VM1_lPN decaying_fruit		central	central	ALPN
VP4+VL1_l2PN	CB3034	0.00023650502	3.67593e-05	0.00019974571	VP4+VL1_l2PN dry; thermohygro		central	central	ALPN
VA7l_adPN	CB3034	0.0013141619	0.001119333	0.00019482896	VA7l_adPN animal_matter		central	central	ALPN
MTe50	CB3034	0.00021089056	2.004378e-05	0.00019084678	MTe50 visual_chromatic; visual		visual_projection	central
MBON13	CB3034	0.0002690218	9.3172894e-05	0.00017584892	MBON13 aversive		central	central	MBON
DM6_adPN	CB3034	0.0006416116	0.00046737993	0.00017423165	DM6_adPN yeasty		central	central	ALPN
MeTu4c	CB3034	0.0001685435	0.0	0.0001685435	MeTu4c visual		optic	central	ME>LO
VC2_lPN	CB3034	0.0012145886	0.0010494014	0.00016518729	VC2_lPN yeasty		central	central	ALPN
aMe12	CB3034	0.00045101647	0.00028654377	0.0001644727	aMe12 visual_chromatic		visual_projection	central
DL5_adPN	CB3034	0.0018801527	0.0017232405	0.00015691225	DL5_adPN alcoholic_fermentation/dangerous/plant_matter		central	central	ALPN
MBON18	CB3034	0.00038163157	0.00023023713	0.00015139444	MBON18 aversive memory; activation drives approach		central	central	MBON
VP1l+_lvPN	CB3034	0.000165792	2.225028e-05	0.0001435417	VP1l+_lvPN thermo_hygro		central	central	ALPN
VM5d_adPN	CB3034	0.00013837362	0.0	0.00013837362	VM5d_adPN fruity		central	central	ALPN
V_ilPN	CB3034	0.002447771	0.0023115997	0.00013617123	V_ilPN alcoholic_fermentation; olfactory; CO2 aversion		central	central	ALPN
DM5_lPN	CB3034	0.0005719964	0.00043670667	0.00013528971	DM5_lPN yeasty		central	central	ALPN
DC4_adPN	CB3034	0.0013745272	0.0012593563	0.00011517096	DC4_adPN dangerous; acid or high concentration CO2 aversion		central	central	ALPN
VP1l+VP3_ilPN	CB3034	0.00087934127	0.000770944	0.000108397275	VP1l+VP3_ilPN cooling		central	central	ALPN
MBON16	CB3034	0.0001255208	1.8316126e-05	0.00010720468	MBON16 thermohygro; aversive		central	central	MBON
pC1d	CB3034	0.00010622194	0.0	0.00010622194	pC1d oviposition, vaginal_plate_opening, abdomen_curl, reproduction, sine_song, pulse_song, courtship, egg_laying, aggression		central	central
LHAV1a1	CB3034	0.0001020578	0.0	0.0001020578	LHAV1a1 aversive odour processing		central	central
MBON33	CB3034	0.000101106554	0.0	0.000101106554	MBON33 visual, aversive		central	central	MBON
DNp27	CB3034	0.00015392345	5.516451e-05	9.8758945e-05	DNp27 neuromodulatory		descending	central
VP2_l2PN	CB3034	0.0005521335	0.00046073578	9.13977e-05	VP2_l2PN thermo_hygro; thermosensory		central	central	ALPN
VM7v_adPN	CB3034	0.0006889191	0.0005981382	9.07809e-05	VM7v_adPN fruity		central	central	ALPN
VA3_adPN	CB3034	0.0014407119	0.0013583252	8.238666e-05	VA3_adPN yeasty/fruity		central	central	ALPN
MBON14	CB3034	0.00026236856	0.00018000031	8.236825e-05	MBON14 appetitive_learning; aversive		central	central	MBON
MBON19	CB3034	8.106241e-05	0.0	8.106241e-05	MBON19 visual; aversive		central	central	MBON
DN1pB	CB3034	8.085131e-05	0.0	8.085131e-05	DN1pB time-of-day-dependent activity; morning activity		central	central
DM4_adPN	CB3034	0.0017241578	0.0016435343	8.062355e-05	DM4_adPN yeasty		central	central	ALPN
M_l2PNm17	CB3034	0.00013852377	6.34307e-05	7.509307e-05	M_l2PNm17 rate of temperature change; thermo_hygro		central	central	ALPN
pC1b	CB3034	7.502501e-05	0.0	7.502501e-05	pC1b oviposition, vaginal_plate_opening, abdomen_curl, reproduction, sine_song, pulse_song, courtship, egg_laying		central	central
VP2_adPN	CB3034	0.0011841548	0.0011127224	7.1432325e-05	VP2_adPN hot-sensing		central	central	ALPN
TRN_VP2	CB3034	0.00033862525	0.00026910641	6.9518836e-05	TRN_VP2 hot sensitive		sensory	central	thermosensory
DP1l_vPN	CB3034	6.849433e-05	0.0	6.849433e-05	DP1l_vPN alcoholic_fermentation		central	central	ALPN
MBON12	CB3034	6.832012e-05	0.0	6.832012e-05	MBON12 aversive		central	central	MBON
VP1m+VP5_ilPN	CB3034	0.0010735565	0.0010103745	6.318197e-05	VP1m+VP5_ilPN humid; hygrosensory		central	central	ALPN
DNpe048	CB3034	6.129701e-05	0.0	6.129701e-05	DNpe048 neuromodulatory		descending	central
DC1_adPN	CB3034	0.001906901	0.0018508364	5.606457e-05	DC1_adPN fruity/dangerous; citrus fruit detection for selective oviposition		central	central	ALPN
CB0997	CB3034	5.466033e-05	0.0	5.466033e-05	CB0997 rate of change of cVA concentration		central	central
VA4_lPN	CB3034	0.00081239734	0.00076328823	4.9109105e-05	VA4_lPN yeasty		central	central	ALPN
DN1a	CB3034	0.00026818787	0.00021911935	4.906852e-05	DN1a temperature-modulated sleep regulation; time-of-day-dependent activity		central	central
MBON24	CB3034	0.00010337258	5.699409e-05	4.637849e-05	MBON24 mechanosensory, gustatory; appetitive		central	central	MBON
VP5+Z_adPN	CB3034	0.0009680912	0.000923388	4.4703193e-05	VP5+Z_adPN thermo_hygro; hygrosensory		central	central	ALPN
VP1d+VP4_l2PN2	CB3034	0.00094742264	0.00090479216	4.2630476e-05	VP1d+VP4_l2PN2 evaporation_dry_olf		central	central	ALPN
M_lPNm11B	CB3034	3.8284274e-05	0.0	3.8284274e-05	M_lPNm11B rate of temperature change; thermo_hygro		central	central	ALPN
VA1v_adPN	CB3034	0.0017015343	0.0016662795	3.525475e-05	VA1v_adPN pheromones		central	central	ALPN
MBON17-like	CB3034	2.300976e-05	0.0	2.300976e-05	MBON17-like aversive		central	central	MBON
VA1v_vPN	CB3034	0.000130239	0.000108644985	2.1594016e-05	VA1v_vPN pheromones		central	central	ALPN
LC10c	CB3034	2.079175e-05	0.0	2.079175e-05	LC10c visual_small_object		visual_projection	central
Tm5b	CB3034	2.079175e-05	0.0	2.079175e-05	Tm5b UV		optic	central	ME>LO
M_lPNm11A	CB3034	2.0714526e-05	0.0	2.0714526e-05	M_lPNm11A rate of temperature change; thermo_hygro		central	central	ALPN
pC1c	CB3034	1.952055e-05	0.0	1.952055e-05	pC1c oviposition, vaginal_plate_opening, abdomen_curl, reproduction, sine_song, pulse_song, courtship, egg_laying		central	central
PPL101	CB3034	1.923922e-05	0.0	1.923922e-05	PPL101 olfactory; aversive		central	central	DAN
DNp25	CB3034	1.8873132e-05	0.0	1.8873132e-05	DNp25 thermo_hygro;		descending	central
VP2+VC5_l2PN	CB3034	1.6847744e-05	0.0	1.6847744e-05	VP2+VC5_l2PN heating_unknown; thermosensory		central	central	ALPN
V_l2PN	CB3034	0.00070589286	0.0006890748	1.6818056e-05	V_l2PN alcoholic_fermentation; olfactory; CO2 aversion		central	central	ALPN
MZ_lvPN	CB3034	3.2322372e-05	2.1613794e-05	1.0708578e-05	MZ_lvPN thermo_hygro; thermohygro		central	central	ALPN
DNp62	CB3034	2.462885e-05	1.6831938e-05	7.796911e-06	DNp62 neuromodulatory; hunger		descending	central
LC21	CB3034	2.1986967e-05	2.0878744e-05	1.1082229e-06	LC21 visual_small_object		visual_projection	central
MeTu1	CB3034	6.479141e-05	6.625259e-05	-1.4611796e-06	MeTu1 visual_thin_vertical_bar		visual_projection	central
VC4_adPN	CB3034	0.0007371859	0.0007512998	-1.4113903e-05	VC4_adPN alcoholic_fermentation		central	central	ALPN
aMe3	CB3034	0.00017394422	0.00018979768	-1.5853453e-05	aMe3 input to clock neurons		visual_projection	central
DNc02	CB3034	0.0	1.7800507e-05	-1.7800507e-05	DNc02 reproduction, feeding		descending	central
PAM11	CB3034	0.0	1.8485656e-05	-1.8485656e-05	PAM11 appetitive_learning; appetitive		central	central	DAN
MBON17	CB3034	3.6391706e-05	6.046475e-05	-2.4073044e-05	MBON17 aversive		central	central	MBON
ORN_DA2	CB3034	0.0	2.7917367e-05	-2.7917367e-05	ORN_DA2 geosmin sensing		sensory	central	olfactory
DNg28	CB3034	0.0	3.5014007e-05	-3.5014007e-05	DNg28 feeding		descending	central
DNg30	CB3034	0.0	3.5806184e-05	-3.5806184e-05	DNg30 neuromodulatory		descending	central
M_vPNml60	CB3034	0.0	3.618158e-05	-3.618158e-05	M_vPNml60 thermo_hygro		central	central	ALPN
SMP092	CB3034	0.0	4.0851923e-05	-4.0851923e-05	SMP092 activation: reduce groundspeed		central	central
MBON06	CB3034	1.6777098e-05	6.0757146e-05	-4.398005e-05	MBON06 olfactory, appetitive_learning; appetitive		central	central	MBON
MBON30	CB3034	0.0	4.696764e-05	-4.696764e-05	MBON30 aversive		central	central	MBON
LT52	CB3034	0.0	5.2355037e-05	-5.2355037e-05	LT52 detect leg movements during head grooming		visual_projection	central
DNg70	CB3034	0.0	6.296536e-05	-6.296536e-05	DNg70 neuromodulatory		descending	central
MBON02	CB3034	0.0	6.497993e-05	-6.497993e-05	MBON02 appetitive		central	central	MBON
VL1_ilPN	CB3034	0.0008454162	0.00091221236	-6.679614e-05	VL1_ilPN decaying_fruit		central	central	ALPN
DNc01	CB3034	0.0001624197	0.00023071707	-6.829736e-05	DNc01 enhances appetitive behaviour and food intake; sensitizes olfactory signaling;		descending	central
DP1m_vPN	CB3034	2.2102344e-05	9.5568335e-05	-7.346599e-05	DP1m_vPN alcoholic_fermentation		central	central	ALPN
VP2+_adPN	CB3034	0.0006362615	0.00071180315	-7.554167e-05	VP2+_adPN thermo_hygro; thermosensory		central	central	ALPN
VL2a_vPN	CB3034	0.0	7.798024e-05	-7.798024e-05	VL2a_vPN decaying_fruit/plant_matter		central	central	ALPN
DL1_adPN	CB3034	0.0013941387	0.0014722539	-7.811526e-05	DL1_adPN fruity; respond to CO2		central	central	ALPN
LC26	CB3034	0.0	8.1077524e-05	-8.1077524e-05	LC26 visual_loom, visual_small_object		visual_projection	central
VL2p_vPN	CB3034	0.0	8.8313005e-05	-8.8313005e-05	VL2p_vPN decaying_fruit/animal_matter		central	central	ALPN
VL2p_adPN	CB3034	0.0017018559	0.0018016238	-9.976793e-05	VL2p_adPN decaying_fruit/animal_matter		central	central	ALPN
VP3+_vPN	CB3034	0.00028455316	0.0003879466	-0.00010339345	VP3+_vPN non-adapting, absolute cold sensing; cold ON response		central	central	ALPN
DA1_vPN	CB3034	0.00019158171	0.00030407612	-0.00011249441	DA1_vPN pheromones		central	central	ALPN
aMe8	CB3034	0.0	0.000118791446	-0.000118791446	aMe8 input to clock neurons		visual_projection	central
DL2d_adPN	CB3034	0.00022777128	0.0003509729	-0.00012320162	DL2d_adPN decaying_fruit		central	central	ALPN
M_smPNm1	CB3034	2.8076422e-05	0.00015716239	-0.00012908597	M_smPNm1 thermo_hygro; thermosensory		central	central	ALPN
MBON01	CB3034	6.269609e-05	0.00019304767	-0.00013035157	MBON01 appetitive		central	central	MBON
VA1d_adPN	CB3034	0.0010838668	0.0012216705	-0.00013780373	VA1d_adPN pheromones		central	central	ALPN
lLN2P_a	CB3034	0.00033697183	0.00049122114	-0.00015424931	lLN2P_a intra-glomerular gain control		central	central	ALLN
DL2v_adPN	CB3034	0.0012227284	0.0013813317	-0.0001586033	DL2v_adPN decaying_fruit		central	central	ALPN
DM4_vPN	CB3034	0.0	0.00017616524	-0.00017616524	DM4_vPN yeasty		central	central	ALPN
TRN_VP1m	CB3034	0.00019961332	0.00037671902	-0.0001771057	TRN_VP1m thermohygro		sensory	central	thermosensory
DA4l_adPN	CB3034	0.002055956	0.0022343926	-0.00017843652	DA4l_adPN bacterial metabolite indole detection; dangerous; olfactory		central	central	ALPN
il3LN6	CB3034	0.0025206252	0.0027190915	-0.00019846624	il3LN6 increase left-right contrast in DA1_lPN		central	central	ALLN
VP1m_l2PN	CB3034	0.0021035168	0.002303879	-0.00020036218	VP1m_l2PN thermo_hygro		central	central	ALPN
lLN2P_c	CB3034	0.002264797	0.0024784238	-0.00021362677	lLN2P_c postsynaptic PN inhibition, intra-glomerular gain control		central	central	ALLN
DL2d_vPN	CB3034	0.0	0.00024832354	-0.00024832354	DL2d_vPN decaying_fruit		central	central	ALPN
VL2a_adPN	CB3034	0.0016943923	0.0019584175	-0.00026402518	VL2a_adPN decaying_fruit/plant_matter		central	central	ALPN
VA5_lPN	CB3034	0.0017972606	0.0020645098	-0.00026724918	VA5_lPN animal_matter		central	central	ALPN
VL1_vPN	CB3034	0.00055258925	0.0008436621	-0.00029107288	VL1_vPN decaying_fruit		central	central	ALPN
VA7m_lPN	CB3034	0.0007507896	0.0010650799	-0.00031429034	VA7m_lPN unknown/dangerous		central	central	ALPN
VP4_vPN	CB3034	0.0005621757	0.000887579	-0.0003254033	VP4_vPN dry-sensing		central	central	ALPN
DP1l_adPN	CB3034	0.001783066	0.0021483528	-0.00036528683	DP1l_adPN alcoholic_fermentation		central	central	ALPN
VC1_lPN	CB3034	0.0016952566	0.0020621067	-0.00036685017	VC1_lPN plant_matter		central	central	ALPN
VA1d_vPN	CB3034	0.00034647924	0.00072601065	-0.0003795314	VA1d_vPN pheromones		central	central	ALPN
VA6_adPN	CB3034	0.0018079793	0.0021875896	-0.00037961034	VA6_adPN yeasty/plant_matter		central	central	ALPN
MBON20	CB3034	0.0007353414	0.0011741427	-0.0004388013	MBON20 aversive		central	central	MBON
D_adPN	CB3034	0.0012584993	0.001700299	-0.00044179964	D_adPN dangerous		central	central	ALPN
DC2_adPN	CB3034	0.0017053935	0.0022099132	-0.0005045197	DC2_adPN plant_matter		central	central	ALPN
oviIN	CB3034	0.0009978708	0.0015088225	-0.00051095174	oviIN oviposition		central	central
lLN2P_b	CB3034	0.0029318584	0.0035009384	-0.00056908	lLN2P_b intra-glomerular gain control		central	central	ALLN
VM4_adPN	CB3034	0.0012082349	0.0018295683	-0.00062133337	VM4_adPN decaying_fruit		central	central	ALPN
VM5v_adPN	CB3034	0.00045998456	0.0010861661	-0.0006261816	VM5v_adPN yeasty/fruity		central	central	ALPN
VM7d_adPN	CB3034	0.0013263318	0.0019602247	-0.00063389295	VM7d_adPN alcoholic_fermentation/yeasty		central	central	ALPN
HRN_VP4	CB3034	0.0	0.00069307425	-0.00069307425	HRN_VP4 dry sensing		sensory	central	hygrosensory
lLN2F_b	CB3034	0.007891451	0.008688092	-0.0007966412	lLN2F_b presynaptic global gain control		central	central	ALLN
TmY5a	CB3034	0.0	0.0012922296	-0.0012922296	TmY5a motion selective; OFF responsive		optic	central	ME>LO
VP4+_vPN	CB3034	0.001155262	0.0025226523	-0.0013673903	VP4+_vPN thermo_hygro; hygrosensory		central	central	ALPN
MBON07	CB3034	0.00022148644	0.001732737	-0.0015112505	MBON07 appetitive		central	central	MBON
SA_VTV_2	CB3035	0.0035112144	0.00051008817	0.0030011262	SA_VTV_2 chemosensory		ascending	central	AN
MBON14	CB3035	0.0031870569	0.0015127256	0.0016743313	MBON14 appetitive_learning; aversive		central	central	MBON
DNc01	CB3035	0.0033937301	0.0017241938	0.0016695363	DNc01 enhances appetitive behaviour and food intake; sensitizes olfactory signaling;		descending	central
DNp32	CB3035	0.0022258675	0.0013508247	0.00087504275	DNp32 neuromodulatory		descending	central
MBON09	CB3035	0.00064719527	0.0	0.00064719527	MBON09 olfactory, visual; aversive		central	central	MBON
aMe3	CB3035	0.0005359589	0.0	0.0005359589	aMe3 input to clock neurons		visual_projection	central
PPL106	CB3035	0.00045387523	0.0	0.00045387523	PPL106 gustatory; aversive		central	central	DAN
DNg104	CB3035	0.0007561835	0.0003413238	0.00041485974	DNg104 neuromodulatory		descending	central
DN1pB	CB3035	0.0006379809	0.000226668	0.00041131288	DN1pB time-of-day-dependent activity; morning activity		central	central
PPL101	CB3035	0.0004046189	0.0	0.0004046189	PPL101 olfactory; aversive		central	central	DAN
PAM01	CB3035	0.00037537538	0.0	0.00037537538	PAM01 appetitive_learning; appetitive		central	central	DAN
DNp62	CB3035	0.00032658552	0.0	0.00032658552	DNp62 neuromodulatory; hunger		descending	central
MBON13	CB3035	0.00057392695	0.00027969532	0.00029423164	MBON13 aversive		central	central	MBON
VA2_adPN	CB3035	0.00079858943	0.0005255733	0.0002730161	VA2_adPN alcoholic_fermentation; vinegar attraction; phasic CO2 response; CO2 attraction		central	central	ALPN
MBON18	CB3035	0.0003164618	5.4369186e-05	0.00026209262	MBON18 aversive memory; activation drives approach		central	central	MBON
MBON12	CB3035	0.00028000394	5.707571e-05	0.00022292823	MBON12 aversive		central	central	MBON
VP4+_vPN	CB3035	0.00061284314	0.00040348008	0.00020936306	VP4+_vPN thermo_hygro; hygrosensory		central	central	ALPN
VL2a_adPN	CB3035	0.0005639736	0.00036398484	0.00019998878	VL2a_adPN decaying_fruit/plant_matter		central	central	ALPN
MBON35	CB3035	0.00027848486	7.91014e-05	0.00019938346	MBON35 visual		central	central	MBON
MBON11	CB3035	0.00029689423	0.000105225394	0.00019166883	MBON11 hunger; aversive		central	central	MBON
VP3+VP1l_ivPN	CB3035	0.0001903791	0.0	0.0001903791	VP3+VP1l_ivPN cooling		central	central	ALPN
DNpe048	CB3035	0.0014478841	0.0012599406	0.00018794357	DNpe048 neuromodulatory		descending	central
DNp29	CB3035	0.00020011366	3.3995835e-05	0.00016611782	DNp29 neuromodulatory (dNPF), stimulation mimics food-deprivation; abdomen grooming		descending	central
SA_VTV_8	CB3035	0.00021596029	6.112421e-05	0.00015483607	SA_VTV_8 chemosensory		ascending	central	AN
DNge172	CB3035	0.00015222827	0.0	0.00015222827	DNge172 oviposition		descending	central
DP1m_adPN	CB3035	0.0009421039	0.00079296	0.00014914392	DP1m_adPN alcoholic_fermentation		central	central	ALPN
VL2p_adPN	CB3035	0.00068465486	0.0005355366	0.00014911825	VL2p_adPN decaying_fruit/animal_matter		central	central	ALPN
DNge150	CB3035	0.0016229921	0.0014858532	0.00013713888	DNge150 neuromodulatory		descending	central
DC4_adPN	CB3035	0.0002787249	0.00014710292	0.00013162199	DC4_adPN dangerous; acid or high concentration CO2 aversion		central	central	ALPN
VP1m+VP5_ilPN	CB3035	0.0001177447	0.0	0.0001177447	VP1m+VP5_ilPN humid; hygrosensory		central	central	ALPN
DP1l_adPN	CB3035	0.0005316365	0.00042183892	0.000109797606	DP1l_adPN alcoholic_fermentation		central	central	ALPN
SMP550	CB3035	0.000103295344	0.0	0.000103295344	SMP550 oviposition; reproduction		central	central
DM3_adPN	CB3035	0.0002454719	0.00015147551	9.399638e-05	DM3_adPN yeasty/fruity/dangerous		central	central	ALPN
SA_VTV_10	CB3035	9.234671e-05	0.0	9.234671e-05	SA_VTV_10 chemosensory		ascending	central	AN
MBON33	CB3035	0.00032497267	0.0002327285	9.224417e-05	MBON33 visual, aversive		central	central	MBON
SA_VTV_7	CB3035	0.00015078521	5.9974962e-05	9.081025e-05	SA_VTV_7 chemosensory		ascending	central	AN
MBON19	CB3035	8.229531e-05	0.0	8.229531e-05	MBON19 visual; aversive		central	central	MBON
SA_VTV_5	CB3035	7.914123e-05	0.0	7.914123e-05	SA_VTV_5 chemosensory		ascending	central	AN
VC5_lvPN	CB3035	7.7983015e-05	0.0	7.7983015e-05	VC5_lvPN decaying_fruit		central	central	ALPN
oviDNb	CB3035	9.212534e-05	2.9956442e-05	6.2168896e-05	oviDNb oviposition, abdomen_curl		descending	central
VM3_adPN	CB3035	5.7887297e-05	0.0	5.7887297e-05	VM3_adPN alcoholic_fermentation		central	central	ALPN
DNp44	CB3035	0.00017473481	0.00011948726	5.5247554e-05	DNp44 thermo_hygro;		descending	central
CB0997	CB3035	4.4392982e-05	0.0	4.4392982e-05	CB0997 rate of change of cVA concentration		central	central
MBON23	CB3035	7.1281276e-05	2.7503515e-05	4.3777763e-05	MBON23 aversive		central	central	MBON
DM1_lPN	CB3035	0.0008162994	0.0007781736	3.8125785e-05	DM1_lPN yeasty; vinegar attraction; phasic CO2 response; CO2 attraction		central	central	ALPN
MBON06	CB3035	0.00011592489	8.1042075e-05	3.4882818e-05	MBON06 olfactory, appetitive_learning; appetitive		central	central	MBON
DL3_lPN	CB3035	3.2590175e-05	0.0	3.2590175e-05	DL3_lPN pheromones		central	central	ALPN
MBON05	CB3035	3.0675885e-05	0.0	3.0675885e-05	MBON05 appetitive		central	central	MBON
DA1_vPN	CB3035	2.963925e-05	0.0	2.963925e-05	DA1_vPN pheromones		central	central	ALPN
VM4_lvPN	CB3035	2.911459e-05	0.0	2.911459e-05	VM4_lvPN decaying_fruit		central	central	ALPN
VM4_adPN	CB3035	2.8271332e-05	0.0	2.8271332e-05	VM4_adPN decaying_fruit		central	central	ALPN
VP1d+VP4_l2PN1	CB3035	5.2743322e-05	2.5498031e-05	2.724529e-05	VP1d+VP4_l2PN1 evaporation_dry_olf		central	central	ALPN
VA6_adPN	CB3035	0.00024623435	0.00021969937	2.653498e-05	VA6_adPN yeasty/plant_matter		central	central	ALPN
VA3_adPN	CB3035	2.5834115e-05	0.0	2.5834115e-05	VA3_adPN yeasty/fruity		central	central	ALPN
DA4l_adPN	CB3035	2.5000681e-05	2.568874e-05	-6.880582e-07	DA4l_adPN bacterial metabolite indole detection; dangerous; olfactory		central	central	ALPN
VC2_lPN	CB3035	2.542392e-05	2.7219177e-05	-1.795257e-06	VC2_lPN yeasty		central	central	ALPN
DM2_lPN	CB3035	5.175668e-05	5.5230696e-05	-3.474015e-06	DM2_lPN alcoholic_fermentation/fruity		central	central	ALPN
VC1_lPN	CB3035	0.0003185008	0.00032336786	-4.8670627e-06	VC1_lPN plant_matter		central	central	ALPN
DL5_adPN	CB3035	0.00032307638	0.00033251778	-9.441399e-06	DL5_adPN alcoholic_fermentation/dangerous/plant_matter		central	central	ALPN
VP4_vPN	CB3035	0.0001318002	0.00014635487	-1.45546655e-05	VP4_vPN dry-sensing		central	central	ALPN
CB0905	CB3035	0.00015008358	0.00016918106	-1.9097482e-05	CB0905 heart; neuromodulatory		endocrine	central	pars_lateralis
VA4_lPN	CB3035	0.0	2.6530071e-05	-2.6530071e-05	VA4_lPN yeasty		central	central	ALPN
VA7l_adPN	CB3035	2.5538822e-05	5.2970056e-05	-2.7431233e-05	VA7l_adPN animal_matter		central	central	ALPN
SA_VTV_6	CB3035	0.0	2.9050734e-05	-2.9050734e-05	SA_VTV_6 chemosensory		ascending	central	AN
VP2_adPN	CB3035	0.0	3.0177238e-05	-3.0177238e-05	VP2_adPN hot-sensing		central	central	ALPN
LB1b	CB3035	2.6502916e-05	5.8628233e-05	-3.2125317e-05	LB1b bitter taste		sensory	central	gustatory
DNg26	CB3035	0.00032720857	0.00036276397	-3.5555393e-05	DNg26 reproduction		descending	central
DC1_adPN	CB3035	0.00022822109	0.00026695905	-3.8737955e-05	DC1_adPN fruity/dangerous; citrus fruit detection for selective oviposition		central	central	ALPN
MBON04	CB3035	0.0	4.573155e-05	-4.573155e-05	MBON04 appetitive		central	central	MBON
DNc02	CB3035	0.0002795213	0.0003283017	-4.8780406e-05	DNc02 reproduction, feeding		descending	central
VP1m_l2PN	CB3035	0.00010907445	0.00016747793	-5.8403486e-05	VP1m_l2PN thermo_hygro		central	central	ALPN
MBON27	CB3035	0.0	7.0954906e-05	-7.0954906e-05	MBON27 visual; appetitive		central	central	MBON
pC1c	CB3035	2.6721236e-05	0.00011199081	-8.5269574e-05	pC1c oviposition, vaginal_plate_opening, abdomen_curl, reproduction, sine_song, pulse_song, courtship, egg_laying		central	central
il3LN6	CB3035	0.000278958	0.0003814447	-0.000102486694	il3LN6 increase left-right contrast in DA1_lPN		central	central	ALLN
CB0726	CB3035	0.0	0.000107710075	-0.000107710075	CB0726 heart; neuromodulatory		endocrine	central	pars_lateralis
DN1pA	CB3035	0.00021693677	0.00032787037	-0.0001109336	DN1pA time-of-day-dependent activity; morning activity		central	central
VP5+Z_adPN	CB3035	0.00029206485	0.00041356706	-0.000121502206	VP5+Z_adPN thermo_hygro; hygrosensory		central	central	ALPN
V_ilPN	CB3035	0.00021806377	0.00034221518	-0.00012415141	V_ilPN alcoholic_fermentation; olfactory; CO2 aversion		central	central	ALPN
DM4_adPN	CB3035	0.00034957594	0.0004887416	-0.00013916567	DM4_adPN yeasty		central	central	ALPN
oviIN	CB3035	0.003829604	0.0039689173	-0.00013931328	oviIN oviposition		central	central
DNg22	CB3035	0.00059849146	0.0007562062	-0.00015771476	DNg22 neuromodulatory		descending	central
MBON24	CB3035	0.0	0.0001596755	-0.0001596755	MBON24 mechanosensory, gustatory; appetitive		central	central	MBON
MBON29	CB3035	0.0	0.00017383666	-0.00017383666	MBON29 appetitive		central	central	MBON
VP1l+VP3_ilPN	CB3035	0.0	0.00018953839	-0.00018953839	VP1l+VP3_ilPN cooling		central	central	ALPN
pC1b	CB3035	0.0001274285	0.00033768703	-0.00021025853	pC1b oviposition, vaginal_plate_opening, abdomen_curl, reproduction, sine_song, pulse_song, courtship, egg_laying		central	central
lLN2F_b	CB3035	0.00093222514	0.0013624215	-0.0004301964	lLN2F_b presynaptic global gain control		central	central	ALLN
SA_VTV_1	CB3035	0.0	0.0005513267	-0.0005513267	SA_VTV_1 chemosensory		ascending	central	AN
MBON21	CB3035	0.0	0.00055261026	-0.00055261026	MBON21 appetitive		central	central	MBON
MBON01	CB3035	0.00011150943	0.0007486745	-0.0006371651	MBON01 appetitive		central	central	MBON
SMP092	CB3035	2.6213973e-05	0.0010192348	-0.0009930208	SMP092 activation: reduce groundspeed		central	central
DNp25	CB3035	0.0011767067	0.0023796423	-0.0012029356	DNp25 thermo_hygro;		descending	central
SA_VTV_9	CB3035	5.9662663e-05	0.0014097303	-0.0013500677	SA_VTV_9 chemosensory		ascending	central	AN
DNg28	CB3035	0.0006452198	0.0024243053	-0.0017790855	DNg28 feeding		descending	central
MBON07	CB3035	0.0011333425	0.005677959	-0.0045446167	MBON07 appetitive		central	central	MBON
DNg70	CB3035	0.002735856	0.007749955	-0.005014099	DNg70 neuromodulatory		descending	central
VP1d+VP4_l2PN1	CB3036	0.049865022	0.00428892	0.045576103	VP1d+VP4_l2PN1 evaporation_dry_olf		central	central	ALPN
VM7v_adPN	CB3036	0.012762705	0.0009337808	0.011828924	VM7v_adPN fruity		central	central	ALPN
VP5+Z_adPN	CB3036	0.010392926	0.00020696122	0.010185964	VP5+Z_adPN thermo_hygro; hygrosensory		central	central	ALPN
DL3_lPN	CB3036	0.009539406	0.0017032975	0.007836108	DL3_lPN pheromones		central	central	ALPN
LHPV2g1	CB3036	0.007562209	0.00071140134	0.0068508075	LHPV2g1 early hot/cold avoidance; sense temperature rapid change & value; not aversive odour avoidance		central	central
VP1d+VP4_l2PN2	CB3036	0.009304452	0.0035527865	0.005751665	VP1d+VP4_l2PN2 evaporation_dry_olf		central	central	ALPN
VP2_adPN	CB3036	0.009406109	0.0043134326	0.0050926767	VP2_adPN hot-sensing		central	central	ALPN
VP3+VP1l_ivPN	CB3036	0.0066512367	0.0019406921	0.004710545	VP3+VP1l_ivPN cooling		central	central	ALPN
MBON16	CB3036	0.0047886334	0.000527174	0.004261459	MBON16 thermohygro; aversive		central	central	MBON
HRN_VP1d	CB3036	0.007275959	0.003349328	0.003926631	HRN_VP1d hygrosensory		sensory	central	hygrosensory
MBON17	CB3036	0.0039907973	0.00029121016	0.0036995872	MBON17 aversive		central	central	MBON
VM7d_adPN	CB3036	0.005493643	0.0018883295	0.0036053136	VM7d_adPN alcoholic_fermentation/yeasty		central	central	ALPN
VC5_lvPN	CB3036	0.005785319	0.0025747858	0.0032105332	VC5_lvPN decaying_fruit		central	central	ALPN
VP5+VP3_l2PN	CB3036	0.0030751445	4.403001e-05	0.0030311146	VP5+VP3_l2PN humid_cooling;		central	central	ALPN
VA1v_adPN	CB3036	0.010393338	0.007394742	0.002998596	VA1v_adPN pheromones		central	central	ALPN
il3LN6	CB3036	0.025144542	0.022578802	0.0025657397	il3LN6 increase left-right contrast in DA1_lPN		central	central	ALLN
LHAV1a1	CB3036	0.0026166923	7.050391e-05	0.0025461884	LHAV1a1 aversive odour processing		central	central
HRN_VP4	CB3036	0.0028903564	0.00052802113	0.002362335	HRN_VP4 dry sensing		sensory	central	hygrosensory
HRN_VP5	CB3036	0.002331491	0.0	0.002331491	HRN_VP5 humid sensing		sensory	central	hygrosensory
DP1l_adPN	CB3036	0.006034231	0.0037855865	0.0022486444	DP1l_adPN alcoholic_fermentation		central	central	ALPN
DNp32	CB3036	0.003263322	0.0014280928	0.0018352291	DNp32 neuromodulatory		descending	central
DL1_adPN	CB3036	0.004306662	0.00253736	0.001769302	DL1_adPN fruity; respond to CO2		central	central	ALPN
DNp42	CB3036	0.0016758388	0.0	0.0016758388	DNp42 backing up; geosmin avoidance		descending	central
VP1m+VP5_ilPN	CB3036	0.002345242	0.0007984707	0.0015467714	VP1m+VP5_ilPN humid; hygrosensory		central	central	ALPN
DP1m_adPN	CB3036	0.005869699	0.004324126	0.0015455731	DP1m_adPN alcoholic_fermentation		central	central	ALPN
DL4_adPN	CB3036	0.0024231893	0.0009714087	0.0014517807	DL4_adPN sex pheromone of the parasitic wasp L.boulardi; dangerous		central	central	ALPN
VA5_lPN	CB3036	0.0029547762	0.0015950983	0.0013596779	VA5_lPN animal_matter		central	central	ALPN
DL2d_adPN	CB3036	0.0026088941	0.0012682918	0.0013406023	DL2d_adPN decaying_fruit		central	central	ALPN
VA3_adPN	CB3036	0.0029312796	0.0017320411	0.0011992385	VA3_adPN yeasty/fruity		central	central	ALPN
VL1_ilPN	CB3036	0.005687026	0.0044904486	0.0011965772	VL1_ilPN decaying_fruit		central	central	ALPN
TRN_VP2	CB3036	0.0038136642	0.002619534	0.0011941302	TRN_VP2 hot sensitive		sensory	central	thermosensory
DL5_adPN	CB3036	0.0038404868	0.0026699372	0.0011705495	DL5_adPN alcoholic_fermentation/dangerous/plant_matter		central	central	ALPN
MBON28	CB3036	0.0012187853	7.213584e-05	0.0011466495	MBON28 aversive		central	central	MBON
VM1_lPN	CB3036	0.0031239428	0.001985107	0.0011388357	VM1_lPN decaying_fruit		central	central	ALPN
DL2v_adPN	CB3036	0.0036528092	0.0025548346	0.0010979746	DL2v_adPN decaying_fruit		central	central	ALPN
lLN2P_a	CB3036	0.0075742044	0.006517654	0.0010565505	lLN2P_a intra-glomerular gain control		central	central	ALLN
JO-A	CB3036	0.0050242944	0.003976126	0.0010481682	JO-A high frequency sound; courtship song; activation in flight		sensory	central	mechanosensory
TRN_VP1m	CB3036	0.0032371338	0.0022187086	0.0010184252	TRN_VP1m thermohygro		sensory	central	thermosensory
VP2+VC5_l2PN	CB3036	0.0012369966	0.00023402595	0.0010029706	VP2+VC5_l2PN heating_unknown; thermosensory		central	central	ALPN
VM5v_adPN	CB3036	0.0026319302	0.0016352481	0.0009966821	VM5v_adPN yeasty/fruity		central	central	ALPN
JO-B	CB3036	0.0012403924	0.0002446323	0.0009957601	JO-B low frequency sound		sensory	central	mechanosensory
MBON12	CB3036	0.0010878631	0.00012068879	0.0009671743	MBON12 aversive		central	central	MBON
MBON13	CB3036	0.0010237616	9.531304e-05	0.0009284485	MBON13 aversive		central	central	MBON
DC1_adPN	CB3036	0.0033112303	0.0023875847	0.0009236457	DC1_adPN fruity/dangerous; citrus fruit detection for selective oviposition		central	central	ALPN
VL2p_adPN	CB3036	0.0073765963	0.006646839	0.00072975736	VL2p_adPN decaying_fruit/animal_matter		central	central	ALPN
DNg30	CB3036	0.00071234576	0.0	0.00071234576	DNg30 neuromodulatory		descending	central
D_adPN	CB3036	0.0034446071	0.0027792223	0.0006653848	D_adPN dangerous		central	central	ALPN
DNp30	CB3036	0.00082112866	0.00015918622	0.0006619424	DNp30 neuromodulatory; hunger		descending	central
VM5d_adPN	CB3036	0.0016297573	0.0010013907	0.0006283666	VM5d_adPN fruity		central	central	ALPN
DM4_adPN	CB3036	0.0029961963	0.0024140165	0.00058217975	DM4_adPN yeasty		central	central	ALPN
VM4_adPN	CB3036	0.0012553118	0.0006740123	0.0005812995	VM4_adPN decaying_fruit		central	central	ALPN
DNg104	CB3036	0.0007613022	0.00019342406	0.00056787813	DNg104 neuromodulatory		descending	central
M_lPNm11C	CB3036	0.0009736287	0.00040984811	0.0005637806	M_lPNm11C rate of temperature change; thermo_hygro		central	central	ALPN
DM1_lPN	CB3036	0.0036623124	0.003127323	0.0005349894	DM1_lPN yeasty; vinegar attraction; phasic CO2 response; CO2 attraction		central	central	ALPN
VA6_adPN	CB3036	0.0032369583	0.0027273768	0.0005095815	VA6_adPN yeasty/plant_matter		central	central	ALPN
VP3+_l2PN	CB3036	0.0007057665	0.00022925655	0.00047650994	VP3+_l2PN adapting, cold sensing		central	central	ALPN
VM4_lvPN	CB3036	0.0015073981	0.0010380875	0.00046931056	VM4_lvPN decaying_fruit		central	central	ALPN
HRN_VP1l	CB3036	0.00046527432	0.0	0.00046527432	HRN_VP1l hygrosensory		sensory	central	hygrosensory
DC3_adPN	CB3036	0.0024114486	0.0019580952	0.0004533534	DC3_adPN pheromones		central	central	ALPN
VA7l_adPN	CB3036	0.0025197177	0.0020686425	0.00045107515	VA7l_adPN animal_matter		central	central	ALPN
DC2_adPN	CB3036	0.002367929	0.0019317481	0.00043618097	DC2_adPN plant_matter		central	central	ALPN
VA4_lPN	CB3036	0.0014307504	0.0010104222	0.0004203281	VA4_lPN yeasty		central	central	ALPN
VA7m_lPN	CB3036	0.0014460074	0.0010422394	0.00040376803	VA7m_lPN unknown/dangerous		central	central	ALPN
SA_VTV_4	CB3036	0.0003848024	0.0	0.0003848024	SA_VTV_4 chemosensory		ascending	central	AN
DA4l_adPN	CB3036	0.0014860715	0.0011119611	0.00037411042	DA4l_adPN bacterial metabolite indole detection; dangerous; olfactory		central	central	ALPN
VP2_l2PN	CB3036	0.000955629	0.00060440646	0.00035122252	VP2_l2PN thermo_hygro; thermosensory		central	central	ALPN
VC2_lPN	CB3036	0.0016469465	0.0013151694	0.00033177715	VC2_lPN yeasty		central	central	ALPN
VP1d_il2PN	CB3036	0.0031014134	0.0028015666	0.00029984675	VP1d_il2PN thermo_hygro		central	central	ALPN
VP1m_l2PN	CB3036	0.0030385382	0.0027603023	0.00027823588	VP1m_l2PN thermo_hygro		central	central	ALPN
MZ_lvPN	CB3036	0.0002631254	0.0	0.0002631254	MZ_lvPN thermo_hygro; thermohygro		central	central	ALPN
MBON21	CB3036	0.00027802098	2.0749041e-05	0.00025727192	MBON21 appetitive		central	central	MBON
DM6_adPN	CB3036	0.0013259284	0.0010971301	0.00022879825	DM6_adPN yeasty		central	central	ALPN
DNp04	CB3036	0.00022422336	0.0	0.00022422336	DNp04 escape_takeoff		descending	central
DNge138	CB3036	0.00026554457	0.00012236016	0.00014318441	DNge138 neuromodulatory		descending	central
ORN_DC1	CB3036	0.00013540854	0.0	0.00013540854	ORN_DC1 citrus fruit detection for selective oviposition		sensory	central	olfactory
SA_VTV_3	CB3036	0.0001298779	0.0	0.0001298779	SA_VTV_3 chemosensory		ascending	central	AN
VP1l+VP3_ilPN	CB3036	0.00014368581	2.080596e-05	0.00012287985	VP1l+VP3_ilPN cooling		central	central	ALPN
MBON33	CB3036	0.00012216638	0.0	0.00012216638	MBON33 visual, aversive		central	central	MBON
VC4_adPN	CB3036	0.0012106071	0.0010918869	0.00011872023	VC4_adPN alcoholic_fermentation		central	central	ALPN
DNp44	CB3036	0.00032600944	0.00021195791	0.00011405152	DNp44 thermo_hygro;		descending	central
CB0339	CB3036	0.00011389113	0.0	0.00011389113	CB0339 aversive memory retrieval; innate olfactory approach		central	central
VP1m+_lvPN	CB3036	9.992337e-05	0.0	9.992337e-05	VP1m+_lvPN thermo_hygro		central	central	ALPN
VM3_adPN	CB3036	0.001167534	0.001069396	9.8138e-05	VM3_adPN alcoholic_fermentation		central	central	ALPN
MBON14	CB3036	9.278722e-05	0.0	9.278722e-05	MBON14 appetitive_learning; aversive		central	central	MBON
DNg100	CB3036	7.086845e-05	0.0	7.086845e-05	DNg100 forward; walking		descending	central
DNp27	CB3036	6.3754276e-05	0.0	6.3754276e-05	DNp27 neuromodulatory		descending	central
MBON26	CB3036	5.837234e-05	0.0	5.837234e-05	MBON26 thermohygro; appetitive		central	central	MBON
ORN_DC4	CB3036	9.750067e-05	4.0520164e-05	5.6980505e-05	ORN_DC4 acid or high concentration CO2 aversion		sensory	central	olfactory
DM3_adPN	CB3036	0.0012227274	0.001165864	5.6863297e-05	DM3_adPN yeasty/fruity/dangerous		central	central	ALPN
DM2_lPN	CB3036	0.0017971065	0.0017424922	5.461427e-05	DM2_lPN alcoholic_fermentation/fruity		central	central	ALPN
DNc01	CB3036	0.00044647875	0.00039188005	5.45987e-05	DNc01 enhances appetitive behaviour and food intake; sensitizes olfactory signaling;		descending	central
aMe3	CB3036	5.3261727e-05	0.0	5.3261727e-05	aMe3 input to clock neurons		visual_projection	central
DNc02	CB3036	0.0003952699	0.00034343763	5.1832263e-05	DNc02 reproduction, feeding		descending	central
M_lPNm11B	CB3036	0.00017498664	0.00013058571	4.440092e-05	M_lPNm11B rate of temperature change; thermo_hygro		central	central	ALPN
M_l2PNm17	CB3036	9.362281e-05	4.986009e-05	4.376272e-05	M_l2PNm17 rate of temperature change; thermo_hygro		central	central	ALPN
VP4_vPN	CB3036	0.00016216678	0.00011883151	4.333527e-05	VP4_vPN dry-sensing		central	central	ALPN
DA3_adPN	CB3036	3.450711e-05	0.0	3.450711e-05	DA3_adPN fruity		central	central	ALPN
M_lvPNm48	CB3036	3.3510856e-05	0.0	3.3510856e-05	M_lvPNm48 humid_heating_olf; thermohygro; thermohygro		central	central	ALPN
LC21	CB3036	3.2503063e-05	0.0	3.2503063e-05	LC21 visual_small_object		visual_projection	central
SA_VTV_5	CB3036	2.6446705e-05	0.0	2.6446705e-05	SA_VTV_5 chemosensory		ascending	central	AN
DP1m_vPN	CB3036	2.4896217e-05	0.0	2.4896217e-05	DP1m_vPN alcoholic_fermentation		central	central	ALPN
JO-E	CB3036	2.4839395e-05	0.0	2.4839395e-05	JO-E static deflection (pull) of antenna; activation induces grooming and wing flapping		sensory	central	mechanosensory
CB0997	CB3036	2.4826386e-05	0.0	2.4826386e-05	CB0997 rate of change of cVA concentration		central	central
ORN_VA2	CB3036	2.2160666e-05	0.0	2.2160666e-05	ORN_VA2 vinegar attraction; phasic CO2 response; CO2 attraction		sensory	central	olfactory
MBON18	CB3036	2.2009739e-05	0.0	2.2009739e-05	MBON18 aversive memory; activation drives approach		central	central	MBON
Tm4	CB3036	2.1629416e-05	0.0	2.1629416e-05	Tm4 OFF excitatory		optic	central	ME>LO
M_lPNm11A	CB3036	6.2544204e-05	5.617792e-05	6.3662847e-06	M_lPNm11A rate of temperature change; thermo_hygro		central	central	ALPN
M_l2PNm16	CB3036	0.0022734029	0.0022751666	-1.7636921e-06	M_l2PNm16 rate of temperaure change		central	central	ALPN
DM5_lPN	CB3036	0.00043807452	0.00044530287	-7.2283437e-06	DM5_lPN yeasty		central	central	ALPN
LC25	CB3036	0.0	2.0054202e-05	-2.0054202e-05	LC25 complex line motion; visual_thin_vertical_bar		visual_projection	central
DNg28	CB3036	0.0	2.0165357e-05	-2.0165357e-05	DNg28 feeding		descending	central
MBON17-like	CB3036	0.0	2.1037959e-05	-2.1037959e-05	MBON17-like aversive		central	central	MBON
VM2_adPN	CB3036	0.000681336	0.0007029767	-2.1640735e-05	VM2_adPN fruity		central	central	ALPN
ORN_DA4l	CB3036	0.0001330286	0.00015959734	-2.6568741e-05	ORN_DA4l bacterial metabolite indole detection		sensory	central	olfactory
DL2d_vPN	CB3036	0.0	3.0481044e-05	-3.0481044e-05	DL2d_vPN decaying_fruit		central	central	ALPN
ORN_DA2	CB3036	0.0	4.249637e-05	-4.249637e-05	ORN_DA2 geosmin sensing		sensory	central	olfactory
aMe12	CB3036	0.0	4.9596238e-05	-4.9596238e-05	aMe12 visual_chromatic		visual_projection	central
VA1d_adPN	CB3036	0.0024568175	0.0025080158	-5.1198294e-05	VA1d_adPN pheromones		central	central	ALPN
MBON02	CB3036	0.0	5.5827048e-05	-5.5827048e-05	MBON02 appetitive		central	central	MBON
VP2+_adPN	CB3036	2.288396e-05	8.525573e-05	-6.2371764e-05	VP2+_adPN thermo_hygro; thermosensory		central	central	ALPN
DA2_lPN	CB3036	0.00032869857	0.00040722685	-7.8528275e-05	DA2_lPN geosmin sensing; dangerous		central	central	ALPN
SAD093	CB3036	0.00012542875	0.00021734493	-9.191618e-05	SAD093 antennal grooming		central	central
VA2_adPN	CB3036	0.0023563677	0.002450609	-9.424146e-05	VA2_adPN alcoholic_fermentation; vinegar attraction; phasic CO2 response; CO2 attraction		central	central	ALPN
VP4+VL1_l2PN	CB3036	7.02511e-05	0.000167459	-9.72079e-05	VP4+VL1_l2PN dry; thermohygro		central	central	ALPN
VP3+_vPN	CB3036	2.4312943e-05	0.00012631986	-0.00010200692	VP3+_vPN non-adapting, absolute cold sensing; cold ON response		central	central	ALPN
MBON04	CB3036	0.0	0.000116963	-0.000116963	MBON04 appetitive		central	central	MBON
MBON09	CB3036	2.0420317e-05	0.00014871868	-0.00012829836	MBON09 olfactory, visual; aversive		central	central	MBON
V_l2PN	CB3036	0.00018179027	0.00032239332	-0.00014060305	V_l2PN alcoholic_fermentation; olfactory; CO2 aversion		central	central	ALPN
MBON03	CB3036	0.0	0.00014342877	-0.00014342877	MBON03 appetitive		central	central	MBON
oviIN	CB3036	0.0	0.0001555691	-0.0001555691	oviIN oviposition		central	central
MBON07	CB3036	0.0	0.00016514472	-0.00016514472	MBON07 appetitive		central	central	MBON
VP4+_vPN	CB3036	3.2199605e-05	0.00022181445	-0.00018961485	VP4+_vPN thermo_hygro; hygrosensory		central	central	ALPN
M_smPNm1	CB3036	0.0	0.00020216501	-0.00020216501	M_smPNm1 thermo_hygro; thermosensory		central	central	ALPN
Mi4	CB3036	0.0	0.0002290548	-0.0002290548	Mi4 ON inhibitory		optic	central	ME
LC16	CB3036	0.0	0.00025629	-0.00025629	LC16 Retreat behavior; visual_loom; backwards, freezing; walking		visual_projection	central
V_ilPN	CB3036	0.003045642	0.0033064303	-0.00026078825	V_ilPN alcoholic_fermentation; olfactory; CO2 aversion		central	central	ALPN
MBON01	CB3036	0.000119413846	0.0004620073	-0.00034259347	MBON01 appetitive		central	central	MBON
VA1d_vPN	CB3036	0.00025989444	0.00063298084	-0.0003730864	VA1d_vPN pheromones		central	central	ALPN
DC4_adPN	CB3036	0.0013148931	0.0017312244	-0.00041633123	DC4_adPN dangerous; acid or high concentration CO2 aversion		central	central	ALPN
VL1_vPN	CB3036	0.00091309345	0.0015775239	-0.00066443044	VL1_vPN decaying_fruit		central	central	ALPN
MBON20	CB3036	0.00018774495	0.000861496	-0.00067375106	MBON20 aversive		central	central	MBON
VC1_lPN	CB3036	0.0024994076	0.003255805	-0.0007563974	VC1_lPN plant_matter		central	central	ALPN
LT52	CB3036	0.0	0.00095413346	-0.00095413346	LT52 detect leg movements during head grooming		visual_projection	central
M_vPNml62	CB3036	0.0	0.001142754	-0.001142754	M_vPNml62 thermo_hygro		central	central	ALPN
DA1_lPN	CB3036	0.005056013	0.0062926835	-0.0012366707	DA1_lPN cVA male pheromone detection		central	central	ALPN
ORN_DA1	CB3036	0.0	0.0018941732	-0.0018941732	ORN_DA1 cVA male pheromone detection		sensory	central	olfactory
lLN2P_b	CB3036	0.017509075	0.020103525	-0.0025944505	lLN2P_b intra-glomerular gain control		central	central	ALLN
VL2p_vPN	CB3036	0.00012531027	0.0027437177	-0.0026184074	VL2p_vPN decaying_fruit/animal_matter		central	central	ALPN
lLN2P_c	CB3036	0.008429294	0.0119833145	-0.00355402	lLN2P_c postsynaptic PN inhibition, intra-glomerular gain control		central	central	ALLN
VL2a_adPN	CB3036	0.0046253116	0.009426273	-0.004800962	VL2a_adPN decaying_fruit/plant_matter		central	central	ALPN
M_vPNml60	CB3036	2.7436236e-05	0.006983769	-0.006956333	M_vPNml60 thermo_hygro		central	central	ALPN
DA1_vPN	CB3036	0.00049586047	0.007892905	-0.0073970445	DA1_vPN pheromones		central	central	ALPN
lLN2F_b	CB3036	0.043750636	0.054519325	-0.010768689	lLN2F_b presynaptic global gain control		central	central	ALLN
VA1v_vPN	CB3036	0.0021054323	0.06076423	-0.058658797	VA1v_vPN pheromones		central	central	ALPN
VL2a_vPN	CB3036	0.0007881223	0.072582714	-0.07179459	VL2a_vPN decaying_fruit/plant_matter		central	central	ALPN
DNp31	CB3037	0.046316687	0.001837152	0.044479534	DNp31 wing power		descending	central
DNx02	CB3037	0.04020951	0.010864951	0.029344559	DNx02 neck_motor		sensory	central	unknown_sensory
TmY9q	CB3037	0.0057802508	0.0	0.0057802508	TmY9q Stripe-selective		optic	central	ME.LO.LOP
DNa12	CB3037	0.0044826576	8.0870115e-05	0.0044017876	DNa12 abdomen_curl; abdomen_motion		descending	central
DNa10	CB3037	0.0022896035	0.00034083694	0.0019487665	DNa10 wing thrust, lift, pitch		descending	central
CB0916	CB3037	0.0021654891	0.0003325385	0.0018329506	CB0916 neck_control; neck_motor		motor	central
DNb06	CB3037	0.002020267	0.0004180048	0.0016022623	DNb06 contraversive steering; turning		descending	central
LPT28	CB3037	0.002149884	0.0006229943	0.0015268896	LPT28 visual_vertical_widefieldmotion		visual_projection	central
LC10b	CB3037	0.0014444356	0.0	0.0014444356	LC10b visual_small_object		optic	central	LO
JO-EDM	CB3037	0.0013440845	0.0	0.0013440845	JO-E static deflection (pull) of antenna; activation induces grooming and wing flapping; wing beat oscillation power in flight		sensory	central	mechanosensory
CB0831	CB3037	0.0014197059	8.910634e-05	0.0013305995	CB0831 pitch head downward 10-15 degrees; gaze stabilization; neck_control		motor	central
LPT48_vCal3	CB3037	0.0015927656	0.00055385975	0.0010389058	LPT48_vCal3 visual_vertical_widefieldmotion		visual_projection	central
DNa05	CB3037	0.0012802049	0.00033404765	0.0009461572	DNa05 flight saccade		descending	central
DNp03	CB3037	0.0011402871	0.00023332788	0.0009069593	DNp03 flight saccade; respond to looming stimuli		descending	central
DNp15	CB3037	0.0010810811	0.00036002346	0.00072105764	DNp15 turning, walking, flight		descending	central
DNg100	CB3037	0.0010886826	0.00042701914	0.0006616634	DNg100 forward; walking		descending	central
JO-EVL	CB3037	0.0005657212	0.0	0.0005657212	JO-E static deflection (pull) of antenna; activation induces grooming and wing flapping		sensory	central	mechanosensory
LPT27	CB3037	0.00032183237	0.0	0.00032183237	LPT27 visual_vertical_widefieldmotion		visual_projection	central
JO-EV	CB3037	0.00033927296	2.1468917e-05	0.00031780405	JO-E static deflection (pull) of antenna; activation induces grooming and wing flapping		sensory	central	mechanosensory
LPT23	CB3037	0.00023754922	0.0	0.00023754922	LPT23 visual_horizontal_widefieldmotion		visual_projection	central
MeTu4c	CB3037	0.00023394974	0.0	0.00023394974	MeTu4c visual		optic	central	ME>LO
JO-CM	CB3037	0.00023245854	0.0	0.00023245854	JO-CM static deflection (push) of antenna; activation induces grooming & wing flapping; wing beat oscillation power in flight		sensory	central	mechanosensory
VST2	CB3037	0.0005365947	0.00031610354	0.00022049117	VST2 visual_vertical_widefieldmotion		visual_projection	central
SAD093	CB3037	0.0012067452	0.0009999906	0.00020675454	SAD093 antennal grooming		central	central
VES041	CB3037	0.00093827874	0.00079071627	0.00014756247	VES041 inhibit flight saccade		central	central
oviIN	CB3037	0.00040570716	0.00026890892	0.00013679825	oviIN oviposition		central	central
DNge138	CB3037	0.000506073	0.00038550934	0.000120563665	DNge138 neuromodulatory		descending	central
JO-CL	CB3037	0.00010411862	0.0	0.00010411862	JO-CL static deflection (push) of antenna; activation induces grooming & wing flapping; wing beat oscillation power in flight		sensory	central	mechanosensory
LC10d	CB3037	9.3579896e-05	0.0	9.3579896e-05	LC10d visual_small_object		visual_projection	central
DNg26	CB3037	9.234356e-05	0.0	9.234356e-05	DNg26 reproduction		descending	central
JO-C	CB3037	8.751372e-05	0.0	8.751372e-05	JO-C static deflection (push) of antenna; activation induces grooming & wing flapping; wing beat oscillation power in flight		sensory	central	mechanosensory
DNg75	CB3037	0.0004927055	0.00041189924	8.080626e-05	DNg75 forward; walking		descending	central
DNge050	CB3037	7.107033e-05	0.0	7.107033e-05	DNge050 walking		descending	central
Nod5	CB3037	6.91599e-05	0.0	6.91599e-05	Nod5 visual_vertical_widefieldmotion		visual_projection	central
DNa02	CB3037	0.0001432772	7.890769e-05	6.436951e-05	DNa02 ipsiversive, high gain steering; shorten stride of the inside leg		descending	central
HSN	CB3037	6.278879e-05	0.0	6.278879e-05	HSN Horizontal flow; visual_horizontal_widefieldmotion; visual		visual_projection	central
LPT22	CB3037	9.176254e-05	2.9903187e-05	6.185935e-05	LPT22 visual_horizontal_widefieldmotion		visual_projection	central
DNa03	CB3037	0.00040486868	0.00034313524	6.1733444e-05	DNa03 turning; walking		descending	central
HSS	CB3037	5.8470352e-05	0.0	5.8470352e-05	HSS Horizontal flow; visual_horizontal_widefieldmotion; visual		visual_projection	central
HSE	CB3037	4.619969e-05	0.0	4.619969e-05	HSE Horizontal flow; visual_horizontal_widefieldmotion; visual		visual_projection	central
LPT21	CB3037	4.2595806e-05	0.0	4.2595806e-05	LPT21 visual_horizontal_widefieldmotion		visual_projection	central
DNc01	CB3037	4.059972e-05	0.0	4.059972e-05	DNc01 enhances appetitive behaviour and food intake; sensitizes olfactory signaling;		descending	central
DNge152	CB3037	0.00013154295	9.288712e-05	3.865583e-05	DNge152 neuromodulatory		descending	central
VP2_l2PN	CB3037	3.7192003e-05	0.0	3.7192003e-05	VP2_l2PN thermo_hygro; thermosensory		central	central	ALPN
VS2	CB3037	2.9484581e-05	0.0	2.9484581e-05	VS2 visual_vertical_widefieldmotion		visual_projection	central
DNa11	CB3037	2.4042647e-05	0.0	2.4042647e-05	DNa11 turning; walking		descending	central
DNge011	CB3037	0.00013074493	0.00010864867	2.2096254e-05	DNge011 antennal_grooming		descending	central
Nod1	CB3037	7.709728e-05	6.20296e-05	1.5067679e-05	Nod1 visual_horizontal_widefield motion		visual_projection	central
DNp27	CB3037	8.520426e-05	7.304708e-05	1.2157179e-05	DNp27 neuromodulatory		descending	central
DNp22	CB3037	5.4821565e-05	4.492318e-05	9.898384e-06	DNp22 ocellar		descending	central
LPT04_HST	CB3037	6.7674264e-05	6.423482e-05	3.439447e-06	LPT04_HST visual_horizontal_widefieldmotion		visual_projection	central
DNb05	CB3037	0.0005075395	0.0005050255	2.5139889e-06	DNb05 ipsiversive steering; turning		descending	central
DNg22	CB3037	2.2223587e-05	2.4778821e-05	-2.5552345e-06	DNg22 neuromodulatory		descending	central
M_l2PNm16	CB3037	3.7192003e-05	4.395656e-05	-6.764556e-06	M_l2PNm16 rate of temperaure change		central	central	ALPN
VST1	CB3037	0.0003077352	0.00031565587	-7.920666e-06	VST1 visual_vertical_widefieldmotion		visual_projection	central
LPT49	CB3037	0.0003639438	0.000379853	-1.5909201e-05	LPT49 visual_vertical_widefieldmotion		visual_projection	central
DNg97	CB3037	2.421878e-05	4.4722092e-05	-2.0503312e-05	DNg97 forward; walking		descending	central
VS1	CB3037	2.7836042e-05	5.0605984e-05	-2.2769942e-05	VS1 visual_vertical_widefieldmotion		visual_projection	central
VS4	CB3037	0.0	2.514142e-05	-2.514142e-05	VS4 visual_vertical_widefieldmotion		visual_projection	central
JO-EDP	CB3037	2.0085337e-05	4.7801106e-05	-2.7715769e-05	JO-E static deflection (pull) of antenna; activation induces grooming and wing flapping		sensory	central	mechanosensory
AOTU019	CB3037	0.0009713216	0.0009994048	-2.8083217e-05	AOTU019 frontal visual field object detection; steer object towards midline; increase forward velocity		central	central
DNp42	CB3037	0.0	3.1157568e-05	-3.1157568e-05	DNp42 backing up; geosmin avoidance		descending	central
DNge078	CB3037	8.5978456e-05	0.00011774471	-3.1766256e-05	DNge078 antennal_grooming		descending	central
DNp10	CB3037	0.0	3.621901e-05	-3.621901e-05	DNp10 landing		descending	central
LPT42_Nod4	CB3037	8.336586e-05	0.00012305807	-3.9692204e-05	LPT42_Nod4 visual_horizontal_widefieldmotion		visual_projection	central
LC10a	CB3037	0.0	4.20692e-05	-4.20692e-05	LC10a visual_small_object; courtship; visual		visual_projection	central
DNg70	CB3037	0.0	4.245599e-05	-4.245599e-05	DNg70 neuromodulatory		descending	central
DNg34	CB3037	2.0819072e-05	6.3717634e-05	-4.2898562e-05	DNg34 neuromodulatory		descending	central
DNp32	CB3037	0.0001736245	0.00021778353	-4.4159024e-05	DNp32 neuromodulatory		descending	central
PFL3	CB3037	0.0	4.7589878e-05	-4.7589878e-05	PFL3 compare allocentric heading vs. goal angles		central	central	CX
DNae003	CB3037	0.00078810786	0.0008370027	-4.8894843e-05	DNae003 turning; walking		descending	central
Nod2	CB3037	0.0	5.160221e-05	-5.160221e-05	Nod2 visual_horizontal_widefield motion		visual_projection	central
Nod3	CB3037	0.0	5.630743e-05	-5.630743e-05	Nod3 visual_horizontal_widefield motion		visual_projection	central
H2	CB3037	0.00076863234	0.00082610967	-5.747733e-05	H2 visual_horizontal_widefieldmotion; visual		visual_projection	central
JO-D	CB3037	0.0	9.285358e-05	-9.285358e-05	JO-D vibration and static deflection of antennal receiver; wing beat oscillation power in flight		sensory	central	mechanosensory
DNp09	CB3037	0.0	0.0001208225	-0.0001208225	DNp09 turning on unilateral activation; forward on bilateral activation; abdomen_curl; freezing		descending	central
AOTU025	CB3037	0.0	0.00012268251	-0.00012268251	AOTU025 lateral visual field object detection; steer object towards midline		central	central
DNg62	CB3037	0.00013304203	0.00025944557	-0.00012640354	DNg62 antennal_grooming		descending	central
VS3	CB3037	0.0	0.00016760209	-0.00016760209	VS3 visual_vertical_widefieldmotion		visual_projection	central
LT52	CB3037	0.00013591582	0.00033907272	-0.0002031569	LT52 detect leg movements during head grooming		visual_projection	central
LC9	CB3037	0.0	0.0002292792	-0.0002292792	LC9 visual_loom, visual_small_object; courtship; backward walking		visual_projection	central
JO-EDC	CB3037	3.640475e-05	0.00027161365	-0.0002352089	JO-E static deflection (pull) of antenna; activation induces grooming and wing flapping		sensory	central	mechanosensory
Tm5c	CB3037	4.5675137e-05	0.00028104545	-0.0002353703	Tm5c Green detection		optic	central	optic_lobes
VSm	CB3037	0.0010941746	0.0013751258	-0.00028095127	VSm visual_vertical_widefieldmotion		visual_projection	central
JO-DP	CB3037	0.0	0.00028866052	-0.00028866052	JO-DP vibration and static deflection of antennal receiver; wing beat oscillation power in flight		sensory	central	mechanosensory
LPT50	CB3037	9.253464e-05	0.0003980224	-0.00030548777	LPT50 visual_vertical_widefieldmotion		visual_projection	central	bilateral
DNp11	CB3037	0.0	0.0003384697	-0.0003384697	DNp11 forward-jumping; escape_takeoff		descending	central
DNa15	CB3037	0.0	0.00044389028	-0.00044389028	DNa15 turning; flight		descending	central
DNb01	CB3037	0.0012773424	0.0017291788	-0.0004518364	DNb01 turning; flight		descending	central
DNa04	CB3037	0.00012287991	0.0005761645	-0.0004532846	DNa04 wing steering		descending	central
LPT47_vCal2	CB3037	0.0	0.00076900644	-0.00076900644	LPT47_vCal2 visual_vertical_widefieldmotion		visual_projection	central
vCal1	CB3037	0.0	0.0010119857	-0.0010119857	vCal1 visual_vertical_widefieldmotion		visual_projection	central
JO-EVM	CB3037	9.743531e-05	0.0011320452	-0.0010346099	JO-E static deflection (pull) of antenna; activation induces grooming and wing flapping; activation in flight; wing beat oscillation power in flight		sensory	central	mechanosensory
DNg11	CB3037	0.00045645254	0.0014932954	-0.0010368428	DNg11 front leg rubbing; grooming		descending	central
LAL073	CB3037	0.00024902937	0.0013175382	-0.0010685088	LAL073 bidirectional regulation of walking speed; scale odour-evoked run length		central	central
DNp28	CB3037	0.0006220133	0.0017256982	-0.001103685	DNp28 ocellar		descending	central	ocellar
JO-E	CB3037	0.0022208435	0.003943612	-0.0017227684	JO-E static deflection (pull) of antenna; activation induces grooming and wing flapping		sensory	central	mechanosensory
TmY5a	CB3037	0.0	0.0018278349	-0.0018278349	TmY5a motion selective; OFF responsive		optic	central	ME>LO
MeTu1	CB3037	0.0	0.0027677582	-0.0027677582	MeTu1 visual_thin_vertical_bar		visual_projection	central
DNb02	CB3037	4.9117592e-05	0.0029076785	-0.002858561	DNb02 turning		descending	central
JO-EVP	CB3037	0.00042091092	0.0064010522	-0.0059801415	JO-E static deflection (pull) of antenna; activation induces grooming and wing flapping		sensory	central	mechanosensory
VC2_lPN	CB3038	0.0073018624	0.0029757884	0.004326074	VC2_lPN yeasty		central	central	ALPN
VM5v_adPN	CB3038	0.005147919	0.002493061	0.0026548582	VM5v_adPN yeasty/fruity		central	central	ALPN
DC1_adPN	CB3038	0.009007564	0.0065796254	0.0024279384	DC1_adPN fruity/dangerous; citrus fruit detection for selective oviposition		central	central	ALPN
VM1_lPN	CB3038	0.00455467	0.0024036407	0.0021510292	VM1_lPN decaying_fruit		central	central	ALPN
DC2_adPN	CB3038	0.0062126997	0.004143292	0.0020694076	DC2_adPN plant_matter		central	central	ALPN
VA6_adPN	CB3038	0.005896854	0.0039835214	0.0019133328	VA6_adPN yeasty/plant_matter		central	central	ALPN
DL1_adPN	CB3038	0.0062244367	0.004833086	0.0013913508	DL1_adPN fruity; respond to CO2		central	central	ALPN
VC1_lPN	CB3038	0.005168276	0.003841008	0.0013272678	VC1_lPN plant_matter		central	central	ALPN
VA7m_lPN	CB3038	0.004480435	0.0033954042	0.0010850308	VA7m_lPN unknown/dangerous		central	central	ALPN
VA3_adPN	CB3038	0.003922899	0.0030677211	0.00085517764	VA3_adPN yeasty/fruity		central	central	ALPN
VA7l_adPN	CB3038	0.002228358	0.0014642488	0.0007641093	VA7l_adPN animal_matter		central	central	ALPN
DL5_adPN	CB3038	0.003963556	0.003365959	0.0005975971	DL5_adPN alcoholic_fermentation/dangerous/plant_matter		central	central	ALPN
VL2a_adPN	CB3038	0.003280186	0.002699059	0.0005811271	VL2a_adPN decaying_fruit/plant_matter		central	central	ALPN
HRN_VP1l	CB3038	0.0012459165	0.0007395029	0.0005064136	HRN_VP1l hygrosensory		sensory	central	hygrosensory
MBON11	CB3038	0.0004975497	0.0	0.0004975497	MBON11 hunger; aversive		central	central	MBON
DN1a	CB3038	0.0012755892	0.0008334413	0.0004421479	DN1a temperature-modulated sleep regulation; time-of-day-dependent activity		central	central
VP1l+_lvPN	CB3038	0.0032460191	0.0028300392	0.00041597988	VP1l+_lvPN thermo_hygro		central	central	ALPN
DA3_adPN	CB3038	0.0038146449	0.0034914138	0.0003232311	DA3_adPN fruity		central	central	ALPN
VM5d_adPN	CB3038	0.0025561769	0.002254395	0.0003017818	VM5d_adPN fruity		central	central	ALPN
DA2_lPN	CB3038	0.004793861	0.0045803217	0.00021353923	DA2_lPN geosmin sensing; dangerous		central	central	ALPN
DM4_vPN	CB3038	0.00031162653	0.00011760919	0.00019401734	DM4_vPN yeasty		central	central	ALPN
aMe12	CB3038	0.00018433988	0.0	0.00018433988	aMe12 visual_chromatic		visual_projection	central
MBON20	CB3038	0.00045320837	0.00027122526	0.00018198311	MBON20 aversive		central	central	MBON
VA5_lPN	CB3038	0.0062808306	0.006133507	0.00014732359	VA5_lPN animal_matter		central	central	ALPN
VP2+_adPN	CB3038	0.0007991968	0.00066306477	0.000136132	VP2+_adPN thermo_hygro; thermosensory		central	central	ALPN
DC4_adPN	CB3038	0.0038248398	0.0037135496	0.000111290254	DC4_adPN dangerous; acid or high concentration CO2 aversion		central	central	ALPN
MBON07	CB3038	0.00010198272	0.0	0.00010198272	MBON07 appetitive		central	central	MBON
VL1_vPN	CB3038	0.0006127439	0.0005159607	9.678322e-05	VL1_vPN decaying_fruit		central	central	ALPN
DA1_vPN	CB3038	0.0003687131	0.0002755452	9.316791e-05	DA1_vPN pheromones		central	central	ALPN
DL2d_adPN	CB3038	0.0011186411	0.0010264316	9.220955e-05	DL2d_adPN decaying_fruit		central	central	ALPN
VL1_ilPN	CB3038	0.00080683373	0.00071563374	9.1199996e-05	VL1_ilPN decaying_fruit		central	central	ALPN
VP3+_vPN	CB3038	0.00093232887	0.00084308116	8.924771e-05	VP3+_vPN non-adapting, absolute cold sensing; cold ON response		central	central	ALPN
VA1v_vPN	CB3038	0.00019972507	0.00011894498	8.078008e-05	VA1v_vPN pheromones		central	central	ALPN
M_l2PNm16	CB3038	0.00046854562	0.00039700884	7.153678e-05	M_l2PNm16 rate of temperaure change		central	central	ALPN
oviIN	CB3038	0.0004019854	0.00033068776	7.129763e-05	oviIN oviposition		central	central
MBON04	CB3038	5.8062982e-05	0.0	5.8062982e-05	MBON04 appetitive		central	central	MBON
TRN_VP2	CB3038	0.0004126886	0.00035976243	5.292616e-05	TRN_VP2 hot sensitive		sensory	central	thermosensory
DP1m_vPN	CB3038	0.0002122348	0.00016529407	4.6940724e-05	DP1m_vPN alcoholic_fermentation		central	central	ALPN
DN1pA	CB3038	0.00010183677	5.5088618e-05	4.674815e-05	DN1pA time-of-day-dependent activity; morning activity		central	central
VL2p_vPN	CB3038	0.00014656725	0.00011116167	3.540558e-05	VL2p_vPN decaying_fruit/animal_matter		central	central	ALPN
VP4_vPN	CB3038	0.00048083102	0.00044585596	3.4975063e-05	VP4_vPN dry-sensing		central	central	ALPN
VP2_l2PN	CB3038	0.0002125762	0.00019500432	1.7571874e-05	VP2_l2PN thermo_hygro; thermosensory		central	central	ALPN
VP2_adPN	CB3038	0.0010786855	0.0010656758	1.30097615e-05	VP2_adPN hot-sensing		central	central	ALPN
MBON13	CB3038	0.00011046206	0.000109239234	1.2228265e-06	MBON13 aversive		central	central	MBON
VP1l+VP3_ilPN	CB3038	0.0014749288	0.0014890555	-1.412665e-05	VP1l+VP3_ilPN cooling		central	central	ALPN
VP1d_il2PN	CB3038	0.0002945832	0.00032167922	-2.7096015e-05	VP1d_il2PN thermo_hygro		central	central	ALPN
VP1m_l2PN	CB3038	0.004015681	0.0040477477	-3.2066833e-05	VP1m_l2PN thermo_hygro		central	central	ALPN
VP4+_vPN	CB3038	0.00090899895	0.000941238	-3.223907e-05	VP4+_vPN thermo_hygro; hygrosensory		central	central	ALPN
ORN_DC4	CB3038	0.0	5.112519e-05	-5.112519e-05	ORN_DC4 acid or high concentration CO2 aversion		sensory	central	olfactory
CB3205	CB3038	0.0	5.17675e-05	-5.17675e-05	CB3205 aversive memory retrieval; innate olfactory approach		central	central
MBON17	CB3038	0.00013130823	0.00018495682	-5.364859e-05	MBON17 aversive		central	central	MBON
DNp62	CB3038	0.0	5.553737e-05	-5.553737e-05	DNp62 neuromodulatory; hunger		descending	central
MBON17-like	CB3038	0.0	5.6284018e-05	-5.6284018e-05	MBON17-like aversive		central	central	MBON
DN1pB	CB3038	0.00019114764	0.00024826275	-5.7115103e-05	DN1pB time-of-day-dependent activity; morning activity		central	central
VM4_lvPN	CB3038	0.00036289825	0.0004214384	-5.8540143e-05	VM4_lvPN decaying_fruit		central	central	ALPN
MBON21	CB3038	0.0	6.297935e-05	-6.297935e-05	MBON21 appetitive		central	central	MBON
VP1m+_lvPN	CB3038	0.00032740107	0.00039152597	-6.4124906e-05	VP1m+_lvPN thermo_hygro		central	central	ALPN
DL2v_adPN	CB3038	0.0019168555	0.0019880445	-7.118902e-05	DL2v_adPN decaying_fruit		central	central	ALPN
VP5+Z_adPN	CB3038	0.0006709823	0.0007434006	-7.2418305e-05	VP5+Z_adPN thermo_hygro; hygrosensory		central	central	ALPN
V_l2PN	CB3038	0.0008214226	0.0009007817	-7.93591e-05	V_l2PN alcoholic_fermentation; olfactory; CO2 aversion		central	central	ALPN
lLN2P_a	CB3038	0.0022115628	0.0022935914	-8.2028564e-05	lLN2P_a intra-glomerular gain control		central	central	ALLN
VP3+VP1l_ivPN	CB3038	0.0013573794	0.0014410323	-8.365291e-05	VP3+VP1l_ivPN cooling		central	central	ALPN
VA4_lPN	CB3038	0.0012046266	0.0012902548	-8.5628126e-05	VA4_lPN yeasty		central	central	ALPN
VM4_adPN	CB3038	0.0015428739	0.0016312653	-8.839136e-05	VM4_adPN decaying_fruit		central	central	ALPN
DNc01	CB3038	0.00039580656	0.00049083575	-9.502919e-05	DNc01 enhances appetitive behaviour and food intake; sensitizes olfactory signaling;		descending	central
VP1m+VP5_ilPN	CB3038	0.00074954645	0.0008609838	-0.000111437344	VP1m+VP5_ilPN humid; hygrosensory		central	central	ALPN
VP4+VL1_l2PN	CB3038	0.0	0.00011186366	-0.00011186366	VP4+VL1_l2PN dry; thermohygro		central	central	ALPN
DL3_lPN	CB3038	0.0031760964	0.0033010324	-0.00012493599	DL3_lPN pheromones		central	central	ALPN
DP1m_adPN	CB3038	0.0035112575	0.0036415996	-0.00013034209	DP1m_adPN alcoholic_fermentation		central	central	ALPN
VP1d+VP4_l2PN1	CB3038	0.0014986673	0.001635297	-0.00013662968	VP1d+VP4_l2PN1 evaporation_dry_olf		central	central	ALPN
VA2_adPN	CB3038	0.0026948978	0.0028328523	-0.00013795448	VA2_adPN alcoholic_fermentation; vinegar attraction; phasic CO2 response; CO2 attraction		central	central	ALPN
DNp32	CB3038	0.0016202568	0.0017616205	-0.00014136371	DNp32 neuromodulatory		descending	central
HRN_VP4	CB3038	0.0	0.00014154283	-0.00014154283	HRN_VP4 dry sensing		sensory	central	hygrosensory
MBON14	CB3038	0.0	0.00015486126	-0.00015486126	MBON14 appetitive_learning; aversive		central	central	MBON
VL2p_adPN	CB3038	0.0018357122	0.001993049	-0.0001573367	VL2p_adPN decaying_fruit/animal_matter		central	central	ALPN
VP1d+VP4_l2PN2	CB3038	0.00071369205	0.0008737422	-0.00016005017	VP1d+VP4_l2PN2 evaporation_dry_olf		central	central	ALPN
ORN_DA2	CB3038	0.0	0.0001680821	-0.0001680821	ORN_DA2 geosmin sensing		sensory	central	olfactory
V_ilPN	CB3038	0.0024759786	0.0026461782	-0.00017019967	V_ilPN alcoholic_fermentation; olfactory; CO2 aversion		central	central	ALPN
VC5_lvPN	CB3038	0.0027631987	0.0029359646	-0.00017276593	VC5_lvPN decaying_fruit		central	central	ALPN
MBON18	CB3038	0.00053865364	0.00071268016	-0.00017402653	MBON18 aversive memory; activation drives approach		central	central	MBON
MBON23	CB3038	0.00018180037	0.00036257016	-0.0001807698	MBON23 aversive		central	central	MBON
DA1_lPN	CB3038	0.0013473909	0.001539527	-0.00019213604	DA1_lPN cVA male pheromone detection		central	central	ALPN
D_adPN	CB3038	0.0022014675	0.0024008914	-0.00019942387	D_adPN dangerous		central	central	ALPN
MBON29	CB3038	0.0	0.00022141142	-0.00022141142	MBON29 appetitive		central	central	MBON
VA1d_vPN	CB3038	0.0016189432	0.0018537709	-0.00023482775	VA1d_vPN pheromones		central	central	ALPN
DC3_adPN	CB3038	0.00088335725	0.0011241033	-0.00024074607	DC3_adPN pheromones		central	central	ALPN
VM7v_adPN	CB3038	0.0013710114	0.0016412108	-0.00027019938	VM7v_adPN fruity		central	central	ALPN
DM6_adPN	CB3038	0.0027741902	0.003112131	-0.00033794087	DM6_adPN yeasty		central	central	ALPN
DP1l_adPN	CB3038	0.002620486	0.0029598668	-0.0003393807	DP1l_adPN alcoholic_fermentation		central	central	ALPN
CRZ01,CRZ02	CB3038	0.0	0.00035806673	-0.00035806673	CRZ01,CRZ02 heart; neuromodulatory		central	central
VA1v_adPN	CB3038	0.00183385	0.002224362	-0.00039051194	VA1v_adPN pheromones		central	central	ALPN
VM2_adPN	CB3038	0.001456586	0.0018504306	-0.00039384468	VM2_adPN fruity		central	central	ALPN
DM3_adPN	CB3038	0.0025890637	0.0029893955	-0.0004003318	DM3_adPN yeasty/fruity/dangerous		central	central	ALPN
MBON24	CB3038	0.0001822522	0.00058626407	-0.00040401187	MBON24 mechanosensory, gustatory; appetitive		central	central	MBON
DM4_adPN	CB3038	0.0024055915	0.0028199248	-0.0004143333	DM4_adPN yeasty		central	central	ALPN
VA1d_adPN	CB3038	0.0018716258	0.0023021298	-0.00043050398	VA1d_adPN pheromones		central	central	ALPN
DA4l_adPN	CB3038	0.006100387	0.0065368162	-0.0004364294	DA4l_adPN bacterial metabolite indole detection; dangerous; olfactory		central	central	ALPN
DL4_adPN	CB3038	0.002864714	0.0033145836	-0.00044986955	DL4_adPN sex pheromone of the parasitic wasp L.boulardi; dangerous		central	central	ALPN
il3LN6	CB3038	0.0037070964	0.0041617383	-0.00045464188	il3LN6 increase left-right contrast in DA1_lPN		central	central	ALLN
VM7d_adPN	CB3038	0.0019063631	0.0024193185	-0.0005129555	VM7d_adPN alcoholic_fermentation/yeasty		central	central	ALPN
DM5_lPN	CB3038	0.0011105115	0.001627031	-0.00051651953	DM5_lPN yeasty		central	central	ALPN
DM2_lPN	CB3038	0.003329415	0.003864895	-0.00053548	DM2_lPN alcoholic_fermentation/fruity		central	central	ALPN
lLN2P_c	CB3038	0.0041435002	0.0046911407	-0.0005476405	lLN2P_c postsynaptic PN inhibition, intra-glomerular gain control		central	central	ALLN
VM3_adPN	CB3038	0.0018934207	0.0025884216	-0.00069500087	VM3_adPN alcoholic_fermentation		central	central	ALPN
DM1_lPN	CB3038	0.0042763324	0.005008433	-0.00073210057	DM1_lPN yeasty; vinegar attraction; phasic CO2 response; CO2 attraction		central	central	ALPN
TRN_VP1m	CB3038	0.0012299535	0.0019778803	-0.00074792677	TRN_VP1m thermohygro		sensory	central	thermosensory
VC4_adPN	CB3038	0.0021025268	0.00285888	-0.00075635314	VC4_adPN alcoholic_fermentation		central	central	ALPN
lLN2P_b	CB3038	0.0058075003	0.00660087	-0.0007933695	lLN2P_b intra-glomerular gain control		central	central	ALLN
lLN2F_b	CB3038	0.012953335	0.014111526	-0.0011581909	lLN2F_b presynaptic global gain control		central	central	ALLN
VL2a_adPN	CB3040	0.05132319	0.007545973	0.043777216	VL2a_adPN decaying_fruit/plant_matter		central	central	ALPN
DC1_adPN	CB3040	0.039746374	0.0047952808	0.034951095	DC1_adPN fruity/dangerous; citrus fruit detection for selective oviposition		central	central	ALPN
VL2p_adPN	CB3040	0.03966517	0.01070141	0.02896376	VL2p_adPN decaying_fruit/animal_matter		central	central	ALPN
DL5_adPN	CB3040	0.03346864	0.006019576	0.027449066	DL5_adPN alcoholic_fermentation/dangerous/plant_matter		central	central	ALPN
D_adPN	CB3040	0.032313634	0.006475539	0.025838096	D_adPN dangerous		central	central	ALPN
DL1_adPN	CB3040	0.028293869	0.003999342	0.024294525	DL1_adPN fruity; respond to CO2		central	central	ALPN
ORN_DC1	CB3040	0.01884697	0.0	0.01884697	ORN_DC1 citrus fruit detection for selective oviposition		sensory	central	olfactory
VA5_lPN	CB3040	0.022444952	0.0036866344	0.018758317	VA5_lPN animal_matter		central	central	ALPN
VP2_adPN	CB3040	0.024079377	0.005463735	0.01861564	VP2_adPN hot-sensing		central	central	ALPN
VA1d_adPN	CB3040	0.02105153	0.005163051	0.015888479	VA1d_adPN pheromones		central	central	ALPN
V_ilPN	CB3040	0.019241063	0.004566781	0.014674282	V_ilPN alcoholic_fermentation; olfactory; CO2 aversion		central	central	ALPN
VP1d+VP4_l2PN2	CB3040	0.017906785	0.004999875	0.01290691	VP1d+VP4_l2PN2 evaporation_dry_olf		central	central	ALPN
VA1v_adPN	CB3040	0.022380399	0.00948107	0.012899329	VA1v_adPN pheromones		central	central	ALPN
DA4l_adPN	CB3040	0.015477154	0.0029876716	0.012489483	DA4l_adPN bacterial metabolite indole detection; dangerous; olfactory		central	central	ALPN
VM1_lPN	CB3040	0.015176567	0.003996622	0.011179945	VM1_lPN decaying_fruit		central	central	ALPN
DP1l_adPN	CB3040	0.016232878	0.005819902	0.010412976	DP1l_adPN alcoholic_fermentation		central	central	ALPN
LHAV1a1	CB3040	0.0075373654	0.00023329064	0.0073040747	LHAV1a1 aversive odour processing		central	central
ORN_V	CB3040	0.0072263908	0.0	0.0072263908	ORN_V CO2 aversion		sensory	central	olfactory
DL4_adPN	CB3040	0.008387993	0.001240946	0.007147047	DL4_adPN sex pheromone of the parasitic wasp L.boulardi; dangerous		central	central	ALPN
ORN_DA4l	CB3040	0.0060107396	0.0	0.0060107396	ORN_DA4l bacterial metabolite indole detection		sensory	central	olfactory
DC3_adPN	CB3040	0.007883858	0.0027186882	0.00516517	DC3_adPN pheromones		central	central	ALPN
TRN_VP2	CB3040	0.008544326	0.003469924	0.005074402	TRN_VP2 hot sensitive		sensory	central	thermosensory
DM6_adPN	CB3040	0.006963256	0.0021903585	0.0047728973	DM6_adPN yeasty		central	central	ALPN
LHPV2g1	CB3040	0.005328802	0.0010896514	0.0042391503	LHPV2g1 early hot/cold avoidance; sense temperature rapid change & value; not aversive odour avoidance		central	central
DC2_adPN	CB3040	0.008056214	0.0044212	0.003635014	DC2_adPN plant_matter		central	central	ALPN
VA6_adPN	CB3040	0.007607812	0.0045742565	0.0030335556	VA6_adPN yeasty/plant_matter		central	central	ALPN
LC15	CB3040	0.0028348472	0.0	0.0028348472	LC15 visual_thin_vertical_bar, visual_large_objects; visual		visual_projection	central
MZ_lvPN	CB3040	0.002785144	3.838678e-05	0.0027467571	MZ_lvPN thermo_hygro; thermohygro		central	central	ALPN
VM4_adPN	CB3040	0.003508852	0.0011654656	0.0023433864	VM4_adPN decaying_fruit		central	central	ALPN
HRN_VP5	CB3040	0.0022741216	2.6374722e-05	0.0022477468	HRN_VP5 humid sensing		sensory	central	hygrosensory
ORN_DL4	CB3040	0.0022270975	0.0	0.0022270975	ORN_DL4 sex pheromone of the parasitic wasp L.boulardi		sensory	central	olfactory
VM4_lvPN	CB3040	0.0044418005	0.0023048273	0.0021369732	VM4_lvPN decaying_fruit		central	central	ALPN
DNg104	CB3040	0.0020065585	2.6947924e-05	0.0019796106	DNg104 neuromodulatory		descending	central
VP2_l2PN	CB3040	0.0025860718	0.00093729154	0.0016487803	VP2_l2PN thermo_hygro; thermosensory		central	central	ALPN
VP2+VC5_l2PN	CB3040	0.0017922416	0.00029098778	0.0015012538	VP2+VC5_l2PN heating_unknown; thermosensory		central	central	ALPN
VM5d_adPN	CB3040	0.0033770637	0.0019392805	0.0014377831	VM5d_adPN fruity		central	central	ALPN
VP3+_l2PN	CB3040	0.002289064	0.0009189834	0.0013700805	VP3+_l2PN adapting, cold sensing		central	central	ALPN
M_lvPNm48	CB3040	0.0012788146	0.0	0.0012788146	M_lvPNm48 humid_heating_olf; thermohygro; thermohygro		central	central	ALPN
DL2d_adPN	CB3040	0.0037025863	0.0025274511	0.0011751351	DL2d_adPN decaying_fruit		central	central	ALPN
MBON09	CB3040	0.0014166832	0.00024578016	0.001170903	MBON09 olfactory, visual; aversive		central	central	MBON
MBON01	CB3040	0.0014777442	0.00033445278	0.0011432914	MBON01 appetitive		central	central	MBON
DA3_adPN	CB3040	0.0011313536	0.0	0.0011313536	DA3_adPN fruity		central	central	ALPN
DNp32	CB3040	0.002128841	0.0010995944	0.0010292465	DNp32 neuromodulatory		descending	central
MBON03	CB3040	0.0011332161	0.00011202968	0.0010211864	MBON03 appetitive		central	central	MBON
VP1m+_lvPN	CB3040	0.001051866	8.5499036e-05	0.00096636696	VP1m+_lvPN thermo_hygro		central	central	ALPN
TRN_VP1m	CB3040	0.0042339363	0.0032950002	0.00093893614	TRN_VP1m thermohygro		sensory	central	thermosensory
VM5v_adPN	CB3040	0.0040005976	0.003071116	0.0009294816	VM5v_adPN yeasty/fruity		central	central	ALPN
DM3_adPN	CB3040	0.002877082	0.0019875853	0.00088949664	DM3_adPN yeasty/fruity/dangerous		central	central	ALPN
DNp29	CB3040	0.00087619177	0.0	0.00087619177	DNp29 neuromodulatory (dNPF), stimulation mimics food-deprivation; abdomen grooming		descending	central
VA7m_lPN	CB3040	0.0029994654	0.0022858528	0.00071361265	VA7m_lPN unknown/dangerous		central	central	ALPN
M_l2PNm16	CB3040	0.0033505512	0.002695468	0.0006550832	M_l2PNm16 rate of temperaure change		central	central	ALPN
MBON28	CB3040	0.000965385	0.0003216458	0.0006437392	MBON28 aversive		central	central	MBON
DA1_lPN	CB3040	0.005154145	0.004517535	0.00063660974	DA1_lPN cVA male pheromone detection		central	central	ALPN
MBON16	CB3040	0.0012081445	0.00061628607	0.0005918584	MBON16 thermohygro; aversive		central	central	MBON
VL2p_vPN	CB3040	0.0005730392	2.6383128e-05	0.000546656	VL2p_vPN decaying_fruit/animal_matter		central	central	ALPN
VC5_lvPN	CB3040	0.0056209527	0.00509475	0.00052620284	VC5_lvPN decaying_fruit		central	central	ALPN
DNc02	CB3040	0.0008897121	0.00036925104	0.000520461	DNc02 reproduction, feeding		descending	central
MBON05	CB3040	0.00049993093	0.0	0.00049993093	MBON05 appetitive		central	central	MBON
MBON04	CB3040	0.0005915208	9.359728e-05	0.0004979235	MBON04 appetitive		central	central	MBON
lLN2P_a	CB3040	0.009123393	0.008627525	0.00049586874	lLN2P_a intra-glomerular gain control		central	central	ALLN
DA1_vPN	CB3040	0.00059161044	0.00010505908	0.00048655138	DA1_vPN pheromones		central	central	ALPN
DNc01	CB3040	0.001082922	0.0005974107	0.00048551126	DNc01 enhances appetitive behaviour and food intake; sensitizes olfactory signaling;		descending	central
VP4+VL1_l2PN	CB3040	0.00081725157	0.00033195806	0.0004852935	VP4+VL1_l2PN dry; thermohygro		central	central	ALPN
MBON02	CB3040	0.0004605734	0.0	0.0004605734	MBON02 appetitive		central	central	MBON
LC6	CB3040	0.00043782836	0.0	0.00043782836	LC6 visual_loom, visual_small_object; flight; escape_takeoff		visual_projection	central
DC4_adPN	CB3040	0.002790068	0.002420414	0.00036965404	DC4_adPN dangerous; acid or high concentration CO2 aversion		central	central	ALPN
CB0997	CB3040	0.0003628447	0.0	0.0003628447	CB0997 rate of change of cVA concentration		central	central
HRN_VP4	CB3040	0.00040714248	0.00013007497	0.0002770675	HRN_VP4 dry sensing		sensory	central	hygrosensory
VP5+VP3_l2PN	CB3040	0.00046574738	0.00018909348	0.0002766539	VP5+VP3_l2PN humid_cooling;		central	central	ALPN
DL2d_vPN	CB3040	0.00035857226	0.000119544886	0.00023902737	DL2d_vPN decaying_fruit		central	central	ALPN
oviIN	CB3040	0.00020976584	2.5606792e-05	0.00018415906	oviIN oviposition		central	central
DP1m_vPN	CB3040	0.00016533333	0.0	0.00016533333	DP1m_vPN alcoholic_fermentation		central	central	ALPN
MBON12	CB3040	0.0005142515	0.00036451695	0.00014973452	MBON12 aversive		central	central	MBON
DP1l_vPN	CB3040	0.00013410731	0.0	0.00013410731	DP1l_vPN alcoholic_fermentation		central	central	ALPN
VP1l+_lvPN	CB3040	0.00011056222	0.0	0.00011056222	VP1l+_lvPN thermo_hygro		central	central	ALPN
VP5+Z_adPN	CB3040	0.00021338958	0.00012368313	8.9706446e-05	VP5+Z_adPN thermo_hygro; hygrosensory		central	central	ALPN
DNb05	CB3040	8.6543034e-05	0.0	8.6543034e-05	DNb05 ipsiversive steering; turning		descending	central
VP4_vPN	CB3040	8.6513195e-05	0.0	8.6513195e-05	VP4_vPN dry-sensing		central	central	ALPN
LC21	CB3040	8.056566e-05	0.0	8.056566e-05	LC21 visual_small_object		visual_projection	central
MBON14	CB3040	6.33732e-05	0.0	6.33732e-05	MBON14 appetitive_learning; aversive		central	central	MBON
DL3_lPN	CB3040	0.0007185263	0.0006620947	5.643163e-05	DL3_lPN pheromones		central	central	ALPN
DNp04	CB3040	5.558182e-05	0.0	5.558182e-05	DNp04 escape_takeoff		descending	central
ORN_DA2	CB3040	6.745284e-05	2.6369753e-05	4.108309e-05	ORN_DA2 geosmin sensing		sensory	central	olfactory
DM4_vPN	CB3040	3.7515536e-05	0.0	3.7515536e-05	DM4_vPN yeasty		central	central	ALPN
MBON33	CB3040	3.1095213e-05	0.0	3.1095213e-05	MBON33 visual, aversive		central	central	MBON
M_smPNm1	CB3040	2.5148518e-05	0.0	2.5148518e-05	M_smPNm1 thermo_hygro; thermosensory		central	central	ALPN
Tm5b	CB3040	2.5048666e-05	0.0	2.5048666e-05	Tm5b UV		optic	central	ME>LO
DL2v_adPN	CB3040	0.003875843	0.0038601873	1.5655765e-05	DL2v_adPN decaying_fruit		central	central	ALPN
VP3+VP1l_ivPN	CB3040	0.0024598616	0.002445895	1.3966579e-05	VP3+VP1l_ivPN cooling		central	central	ALPN
VP1m_l2PN	CB3040	0.0035944667	0.0036076042	-1.3137469e-05	VP1m_l2PN thermo_hygro		central	central	ALPN
MBON13	CB3040	0.00040896964	0.0004316306	-2.266094e-05	MBON13 aversive		central	central	MBON
VP1l+VP3_ilPN	CB3040	0.0	2.5004798e-05	-2.5004798e-05	VP1l+VP3_ilPN cooling		central	central	ALPN
MBON31	CB3040	0.0	2.6317048e-05	-2.6317048e-05	MBON31 aversive		central	central	MBON
MBON18	CB3040	2.6560008e-05	8.546278e-05	-5.890277e-05	MBON18 aversive memory; activation drives approach		central	central	MBON
SA_VTV_9	CB3040	0.0	6.0175273e-05	-6.0175273e-05	SA_VTV_9 chemosensory		ascending	central	AN
DNp44	CB3040	0.00011272167	0.00017783136	-6.510969e-05	DNp44 thermo_hygro;		descending	central
M_l2PNm17	CB3040	0.000102523794	0.00017675462	-7.4230826e-05	M_l2PNm17 rate of temperature change; thermo_hygro		central	central	ALPN
VL2a_vPN	CB3040	0.0007122095	0.00083521794	-0.00012300845	VL2a_vPN decaying_fruit/plant_matter		central	central	ALPN
MBON17-like	CB3040	0.0	0.0001530337	-0.0001530337	MBON17-like aversive		central	central	MBON
VA2_adPN	CB3040	0.0038500756	0.0040054033	-0.00015532761	VA2_adPN alcoholic_fermentation; vinegar attraction; phasic CO2 response; CO2 attraction		central	central	ALPN
CB0339	CB3040	0.0	0.0001638036	-0.0001638036	CB0339 aversive memory retrieval; innate olfactory approach		central	central
V_l2PN	CB3040	0.0004590421	0.00063628354	-0.00017724145	V_l2PN alcoholic_fermentation; olfactory; CO2 aversion		central	central	ALPN
DM5_lPN	CB3040	0.0010610475	0.0012582673	-0.00019721978	DM5_lPN yeasty		central	central	ALPN
M_lPNm11B	CB3040	0.00014597402	0.0003462323	-0.00020025828	M_lPNm11B rate of temperature change; thermo_hygro		central	central	ALPN
MBON20	CB3040	0.0001671659	0.00037316073	-0.00020599483	MBON20 aversive		central	central	MBON
DN1a	CB3040	0.0	0.00021778238	-0.00021778238	DN1a temperature-modulated sleep regulation; time-of-day-dependent activity		central	central
MBON17	CB3040	0.00013348443	0.00035151007	-0.00021802564	MBON17 aversive		central	central	MBON
VP1m+VP5_ilPN	CB3040	0.0010809316	0.0013125121	-0.00023158046	VP1m+VP5_ilPN humid; hygrosensory		central	central	ALPN
M_lPNm11C	CB3040	0.00059306825	0.0008275554	-0.00023448718	M_lPNm11C rate of temperature change; thermo_hygro		central	central	ALPN
VM7v_adPN	CB3040	0.0012957475	0.0015526316	-0.00025688414	VM7v_adPN fruity		central	central	ALPN
VP1d+VP4_l2PN1	CB3040	0.004951841	0.0052148215	-0.00026298035	VP1d+VP4_l2PN1 evaporation_dry_olf		central	central	ALPN
M_lPNm11A	CB3040	0.00012852029	0.00040738157	-0.00027886126	M_lPNm11A rate of temperature change; thermo_hygro		central	central	ALPN
HRN_VP1l	CB3040	0.00021326088	0.00049224455	-0.00027898367	HRN_VP1l hygrosensory		sensory	central	hygrosensory
VP2+_adPN	CB3040	0.00013284362	0.0004180122	-0.0002851686	VP2+_adPN thermo_hygro; thermosensory		central	central	ALPN
CB3198	CB3040	0.0	0.0003068086	-0.0003068086	CB3198 aversive memory retrieval; innate olfactory approach		central	central
LC25	CB3040	0.0	0.00033096757	-0.00033096757	LC25 complex line motion; visual_thin_vertical_bar		visual_projection	central
VP3+_vPN	CB3040	0.0001680222	0.00051786035	-0.00034983814	VP3+_vPN non-adapting, absolute cold sensing; cold ON response		central	central	ALPN
VA4_lPN	CB3040	0.0015026216	0.0019195857	-0.00041696418	VA4_lPN yeasty		central	central	ALPN
VM2_adPN	CB3040	0.001196675	0.0016375312	-0.0004408562	VM2_adPN fruity		central	central	ALPN
DA2_lPN	CB3040	0.0014591021	0.0019039202	-0.00044481806	DA2_lPN geosmin sensing; dangerous		central	central	ALPN
VC4_adPN	CB3040	0.0018766643	0.0023500917	-0.00047342735	VC4_adPN alcoholic_fermentation		central	central	ALPN
DM4_adPN	CB3040	0.0035554385	0.004036188	-0.00048074964	DM4_adPN yeasty		central	central	ALPN
DM1_lPN	CB3040	0.004555149	0.0050703157	-0.00051516667	DM1_lPN yeasty; vinegar attraction; phasic CO2 response; CO2 attraction		central	central	ALPN
M_vPNml62	CB3040	0.0	0.00053403917	-0.00053403917	M_vPNml62 thermo_hygro		central	central	ALPN
VA1v_vPN	CB3040	0.0020313398	0.0025940225	-0.00056268275	VA1v_vPN pheromones		central	central	ALPN
VC1_lPN	CB3040	0.006546739	0.0071255453	-0.00057880627	VC1_lPN plant_matter		central	central	ALPN
VC2_lPN	CB3040	0.001878802	0.002458028	-0.00057922606	VC2_lPN yeasty		central	central	ALPN
VA7l_adPN	CB3040	0.002324834	0.0029062447	-0.0005814107	VA7l_adPN animal_matter		central	central	ALPN
VM3_adPN	CB3040	0.0015994536	0.0022876305	-0.00068817683	VM3_adPN alcoholic_fermentation		central	central	ALPN
VM7d_adPN	CB3040	0.002544895	0.0032655387	-0.0007206437	VM7d_adPN alcoholic_fermentation/yeasty		central	central	ALPN
ORN_DC4	CB3040	2.5063699e-05	0.0009804121	-0.0009553484	ORN_DC4 acid or high concentration CO2 aversion		sensory	central	olfactory
VA3_adPN	CB3040	0.002942335	0.0038979612	-0.00095562614	VA3_adPN yeasty/fruity		central	central	ALPN
VP1d_il2PN	CB3040	0.0024306457	0.00341385	-0.0009832042	VP1d_il2PN thermo_hygro		central	central	ALPN
VL1_ilPN	CB3040	0.0055411034	0.0065697813	-0.0010286779	VL1_ilPN decaying_fruit		central	central	ALPN
DM2_lPN	CB3040	0.0027159872	0.003747283	-0.0010312959	DM2_lPN alcoholic_fermentation/fruity		central	central	ALPN
DP1m_adPN	CB3040	0.0076020993	0.008708243	-0.0011061439	DP1m_adPN alcoholic_fermentation		central	central	ALPN
VA1d_vPN	CB3040	0.0005649201	0.0021670493	-0.0016021293	VA1d_vPN pheromones		central	central	ALPN
LT52	CB3040	0.0	0.0029358857	-0.0029358857	LT52 detect leg movements during head grooming		visual_projection	central
VL1_vPN	CB3040	0.0013872732	0.0047448194	-0.0033575462	VL1_vPN decaying_fruit		central	central	ALPN
HRN_VP1d	CB3040	0.0036664244	0.007487074	-0.0038206496	HRN_VP1d hygrosensory		sensory	central	hygrosensory
lLN2P_c	CB3040	0.0112272035	0.017259326	-0.0060321223	lLN2P_c postsynaptic PN inhibition, intra-glomerular gain control		central	central	ALLN
il3LN6	CB3040	0.016187098	0.027086163	-0.010899065	il3LN6 increase left-right contrast in DA1_lPN		central	central	ALLN
lLN2P_b	CB3040	0.01808857	0.03147922	-0.013390651	lLN2P_b intra-glomerular gain control		central	central	ALLN
M_vPNml60	CB3040	0.00011603933	0.017769255	-0.017653216	M_vPNml60 thermo_hygro		central	central	ALPN
lLN2F_b	CB3040	0.047948748	0.07809069	-0.030141942	lLN2F_b presynaptic global gain control		central	central	ALLN
DA4l_adPN	CB3041	0.005083672	0.0035030022	0.0015806695	DA4l_adPN bacterial metabolite indole detection; dangerous; olfactory		central	central	ALPN
DA3_adPN	CB3041	0.0029313457	0.0018713165	0.0010600293	DA3_adPN fruity		central	central	ALPN
DP1l_adPN	CB3041	0.0029984205	0.0020260299	0.00097239064	DP1l_adPN alcoholic_fermentation		central	central	ALPN
VA5_lPN	CB3041	0.004297341	0.0033535254	0.0009438158	VA5_lPN animal_matter		central	central	ALPN
VC4_adPN	CB3041	0.0022794823	0.0013799149	0.0008995674	VC4_adPN alcoholic_fermentation		central	central	ALPN
DL1_adPN	CB3041	0.0029218884	0.0020819274	0.000839961	DL1_adPN fruity; respond to CO2		central	central	ALPN
DM3_adPN	CB3041	0.0026365435	0.0018839255	0.00075261795	DM3_adPN yeasty/fruity/dangerous		central	central	ALPN
DL4_adPN	CB3041	0.0021404587	0.0014096219	0.00073083676	DL4_adPN sex pheromone of the parasitic wasp L.boulardi; dangerous		central	central	ALPN
DM2_lPN	CB3041	0.0035722838	0.0029520039	0.0006202799	DM2_lPN alcoholic_fermentation/fruity		central	central	ALPN
VC2_lPN	CB3041	0.0024301168	0.0019047849	0.0005253318	VC2_lPN yeasty		central	central	ALPN
DC4_adPN	CB3041	0.0023836866	0.0018980373	0.00048564933	DC4_adPN dangerous; acid or high concentration CO2 aversion		central	central	ALPN
DN1a	CB3041	0.00057968	0.00011929523	0.0004603848	DN1a temperature-modulated sleep regulation; time-of-day-dependent activity		central	central
VA2_adPN	CB3041	0.0029040365	0.0024484373	0.00045559928	VA2_adPN alcoholic_fermentation; vinegar attraction; phasic CO2 response; CO2 attraction		central	central	ALPN
DN1pA	CB3041	0.0004231579	0.0	0.0004231579	DN1pA time-of-day-dependent activity; morning activity		central	central
DC1_adPN	CB3041	0.0038392749	0.0034679766	0.0003712983	DC1_adPN fruity/dangerous; citrus fruit detection for selective oviposition		central	central	ALPN
DM1_lPN	CB3041	0.004388258	0.004143305	0.00024495274	DM1_lPN yeasty; vinegar attraction; phasic CO2 response; CO2 attraction		central	central	ALPN
V_l2PN	CB3041	0.0010151794	0.0007832277	0.00023195177	V_l2PN alcoholic_fermentation; olfactory; CO2 aversion		central	central	ALPN
MBON11	CB3041	0.00021250726	0.0	0.00021250726	MBON11 hunger; aversive		central	central	MBON
DC2_adPN	CB3041	0.0023404788	0.0021888656	0.00015161326	DC2_adPN plant_matter		central	central	ALPN
VL2a_adPN	CB3041	0.0018048265	0.0016711073	0.0001337193	VL2a_adPN decaying_fruit/plant_matter		central	central	ALPN
VP2+_adPN	CB3041	0.00048306113	0.00036029983	0.0001227613	VP2+_adPN thermo_hygro; thermosensory		central	central	ALPN
DM4_vPN	CB3041	0.00022200699	0.000102586215	0.00011942077	DM4_vPN yeasty		central	central	ALPN
VC5_lvPN	CB3041	0.0018219344	0.001712241	0.000109693385	VC5_lvPN decaying_fruit		central	central	ALPN
MBON07	CB3041	0.000106148145	0.0	0.000106148145	MBON07 appetitive		central	central	MBON
VP1d+VP4_l2PN1	CB3041	0.00088068197	0.00078212074	9.856123e-05	VP1d+VP4_l2PN1 evaporation_dry_olf		central	central	ALPN
VL2p_adPN	CB3041	0.0015753133	0.0014849958	9.031745e-05	VL2p_adPN decaying_fruit/animal_matter		central	central	ALPN
oviIN	CB3041	0.0009420251	0.0008658888	7.613632e-05	oviIN oviposition		central	central
EPG	CB3041	6.870491e-05	0.0	6.870491e-05	EPG heading direction		central	central	CX
MBON02	CB3041	0.0003023522	0.00023929264	6.3059546e-05	MBON02 appetitive		central	central	MBON
DNp25	CB3041	6.150315e-05	0.0	6.150315e-05	DNp25 thermo_hygro;		descending	central
VA6_adPN	CB3041	0.0020360432	0.00197454	6.1503146e-05	VA6_adPN yeasty/plant_matter		central	central	ALPN
MBON19	CB3041	6.088753e-05	0.0	6.088753e-05	MBON19 visual; aversive		central	central	MBON
SA_VTV_5	CB3041	0.00016324766	0.000105771396	5.7476267e-05	SA_VTV_5 chemosensory		ascending	central	AN
DNp29	CB3041	5.1978805e-05	0.0	5.1978805e-05	DNp29 neuromodulatory (dNPF), stimulation mimics food-deprivation; abdomen grooming		descending	central
DP1m_vPN	CB3041	5.037222e-05	0.0	5.037222e-05	DP1m_vPN alcoholic_fermentation		central	central	ALPN
DNc01	CB3041	0.0006656238	0.0006229606	4.266319e-05	DNc01 enhances appetitive behaviour and food intake; sensitizes olfactory signaling;		descending	central
VM2_adPN	CB3041	0.0011978352	0.0011659516	3.1883596e-05	VM2_adPN fruity		central	central	ALPN
VA3_adPN	CB3041	0.0018717533	0.0018403113	3.1441916e-05	VA3_adPN yeasty/fruity		central	central	ALPN
VM4_adPN	CB3041	0.00079946994	0.0007689694	3.0500523e-05	VM4_adPN decaying_fruit		central	central	ALPN
VA7l_adPN	CB3041	0.0010056886	0.0009821042	2.3584347e-05	VA7l_adPN animal_matter		central	central	ALPN
VC1_lPN	CB3041	0.0019780686	0.0019553965	2.2672117e-05	VC1_lPN plant_matter		central	central	ALPN
VP1d+VP4_l2PN2	CB3041	0.0003977806	0.00038214086	1.563973e-05	VP1d+VP4_l2PN2 evaporation_dry_olf		central	central	ALPN
DNp32	CB3041	0.0020490463	0.0020340718	1.4974503e-05	DNp32 neuromodulatory		descending	central
VP2_adPN	CB3041	0.00060368277	0.00058907445	1.4608318e-05	VP2_adPN hot-sensing		central	central	ALPN
MBON23	CB3041	0.0012630981	0.0012506902	1.2407894e-05	MBON23 aversive		central	central	MBON
VM1_lPN	CB3041	0.0013840338	0.001372844	1.1189841e-05	VM1_lPN decaying_fruit		central	central	ALPN
VM4_lvPN	CB3041	0.00011512233	0.000114331095	7.9123856e-07	VM4_lvPN decaying_fruit		central	central	ALPN
M_l2PNm16	CB3041	5.131471e-05	5.0836104e-05	4.786052e-07	M_l2PNm16 rate of temperaure change		central	central	ALPN
VL1_ilPN	CB3041	0.00027173542	0.00027297623	-1.2408127e-06	VL1_ilPN decaying_fruit		central	central	ALPN
VP1m+VP5_ilPN	CB3041	0.00023173675	0.00023321813	-1.481385e-06	VP1m+VP5_ilPN humid; hygrosensory		central	central	ALPN
DA1_vPN	CB3041	0.0004713707	0.0004742277	-2.8570066e-06	DA1_vPN pheromones		central	central	ALPN
DL5_adPN	CB3041	0.0019437489	0.001947036	-3.287103e-06	DL5_adPN alcoholic_fermentation/dangerous/plant_matter		central	central	ALPN
VP3+VP1l_ivPN	CB3041	0.00073900406	0.0007480058	-9.001757e-06	VP3+VP1l_ivPN cooling		central	central	ALPN
VP1l+_lvPN	CB3041	0.0003960929	0.00040593627	-9.843381e-06	VP1l+_lvPN thermo_hygro		central	central	ALPN
VP3+_vPN	CB3041	0.00031156966	0.00032837666	-1.6806996e-05	VP3+_vPN non-adapting, absolute cold sensing; cold ON response		central	central	ALPN
VM5d_adPN	CB3041	0.0010818373	0.001103013	-2.1175714e-05	VM5d_adPN fruity		central	central	ALPN
V_ilPN	CB3041	0.0017561262	0.001783739	-2.7612783e-05	V_ilPN alcoholic_fermentation; olfactory; CO2 aversion		central	central	ALPN
VP5+Z_adPN	CB3041	0.00049485697	0.0005271376	-3.228063e-05	VP5+Z_adPN thermo_hygro; hygrosensory		central	central	ALPN
DL3_lPN	CB3041	0.0018155138	0.0018478823	-3.2368465e-05	DL3_lPN pheromones		central	central	ALPN
DL2d_adPN	CB3041	0.00038962148	0.00043956365	-4.9942173e-05	DL2d_adPN decaying_fruit		central	central	ALPN
MBON24	CB3041	0.00041463878	0.00046946737	-5.482859e-05	MBON24 mechanosensory, gustatory; appetitive		central	central	MBON
VL1_vPN	CB3041	0.00015609461	0.00021156369	-5.5469078e-05	VL1_vPN decaying_fruit		central	central	ALPN
DL2v_adPN	CB3041	0.0014497687	0.0015129924	-6.3223764e-05	DL2v_adPN decaying_fruit		central	central	ALPN
MBON13	CB3041	0.0002693102	0.00033302433	-6.3714135e-05	MBON13 aversive		central	central	MBON
lLN2P_a	CB3041	0.0005104458	0.0005750594	-6.461359e-05	lLN2P_a intra-glomerular gain control		central	central	ALLN
MBON14	CB3041	0.00038384477	0.00045178315	-6.793838e-05	MBON14 appetitive_learning; aversive		central	central	MBON
SMP550	CB3041	0.0	6.947757e-05	-6.947757e-05	SMP550 oviposition; reproduction		central	central
VP4+_vPN	CB3041	0.00047236867	0.0005434349	-7.10662e-05	VP4+_vPN thermo_hygro; hygrosensory		central	central	ALPN
VA1d_vPN	CB3041	0.00076708605	0.00084413675	-7.70507e-05	VA1d_vPN pheromones		central	central	ALPN
LC25	CB3041	0.0	7.9426645e-05	-7.9426645e-05	LC25 complex line motion; visual_thin_vertical_bar		visual_projection	central
VP4_vPN	CB3041	0.00031890528	0.00039937173	-8.0466445e-05	VP4_vPN dry-sensing		central	central	ALPN
PAM10	CB3041	0.0	8.34445e-05	-8.34445e-05	PAM10 appetitive_learning; appetitive		central	central	DAN
DM5_lPN	CB3041	0.0013565384	0.0014480394	-9.1501046e-05	DM5_lPN yeasty		central	central	ALPN
DNp62	CB3041	5.3577758e-05	0.00015344689	-9.986913e-05	DNp62 neuromodulatory; hunger		descending	central
MBON06	CB3041	0.0005794931	0.00068096805	-0.00010147493	MBON06 olfactory, appetitive_learning; appetitive		central	central	MBON
VP1l+VP3_ilPN	CB3041	0.0005660284	0.00067755766	-0.000111529254	VP1l+VP3_ilPN cooling		central	central	ALPN
DP1m_adPN	CB3041	0.0031957715	0.00330935	-0.00011357851	DP1m_adPN alcoholic_fermentation		central	central	ALPN
VM3_adPN	CB3041	0.0020036781	0.0021210946	-0.00011741649	VM3_adPN alcoholic_fermentation		central	central	ALPN
DM4_adPN	CB3041	0.002479353	0.0026048843	-0.00012553134	DM4_adPN yeasty		central	central	ALPN
VA1v_adPN	CB3041	0.0012550037	0.0013812532	-0.0001262495	VA1v_adPN pheromones		central	central	ALPN
D_adPN	CB3041	0.00104302	0.0011721877	-0.00012916769	D_adPN dangerous		central	central	ALPN
PAM04	CB3041	0.0	0.00013091597	-0.00013091597	PAM04 appetitive_learning; appetitive		central	central	DAN
VM7v_adPN	CB3041	0.0012167797	0.0013501449	-0.00013336516	VM7v_adPN fruity		central	central	ALPN
DC3_adPN	CB3041	0.00088085164	0.0010428912	-0.00016203953	DC3_adPN pheromones		central	central	ALPN
aMe12	CB3041	0.0	0.0001784903	-0.0001784903	aMe12 visual_chromatic		visual_projection	central
VA4_lPN	CB3041	0.001171435	0.0013569995	-0.00018556451	VA4_lPN yeasty		central	central	ALPN
MBON20	CB3041	0.00040073035	0.0006013089	-0.00020057854	MBON20 aversive		central	central	MBON
MBON18	CB3041	0.0010734515	0.0013089036	-0.00023545208	MBON18 aversive memory; activation drives approach		central	central	MBON
PAM09	CB3041	0.00010684058	0.0003504996	-0.00024365903	PAM09 appetitive_learning; appetitive		central	central	DAN
VA1d_adPN	CB3041	0.0018736902	0.0021185318	-0.00024484168	VA1d_adPN pheromones		central	central	ALPN
il3LN6	CB3041	0.0020492305	0.0022967914	-0.0002475609	il3LN6 increase left-right contrast in DA1_lPN		central	central	ALLN
DA2_lPN	CB3041	0.0020924984	0.0023523537	-0.0002598553	DA2_lPN geosmin sensing; dangerous		central	central	ALPN
aMe8	CB3041	0.00024025762	0.000548452	-0.0003081944	aMe8 input to clock neurons		visual_projection	central
VP1m_l2PN	CB3041	0.0017226959	0.0020338339	-0.000311138	VP1m_l2PN thermo_hygro		central	central	ALPN
lLN2P_c	CB3041	0.002480919	0.0028157383	-0.0003348193	lLN2P_c postsynaptic PN inhibition, intra-glomerular gain control		central	central	ALLN
DA1_lPN	CB3041	0.0017258282	0.002071764	-0.00034593593	DA1_lPN cVA male pheromone detection		central	central	ALPN
VM5v_adPN	CB3041	0.00092750747	0.0012857809	-0.00035827345	VM5v_adPN yeasty/fruity		central	central	ALPN
VA7m_lPN	CB3041	0.0016416102	0.002029654	-0.00038804393	VA7m_lPN unknown/dangerous		central	central	ALPN
lLN2P_b	CB3041	0.0030133217	0.0034282436	-0.0004149219	lLN2P_b intra-glomerular gain control		central	central	ALLN
VM7d_adPN	CB3041	0.0017725993	0.0023807667	-0.0006081674	VM7d_adPN alcoholic_fermentation/yeasty		central	central	ALPN
DN1pB	CB3041	0.00049982395	0.001302684	-0.00080286	DN1pB time-of-day-dependent activity; morning activity		central	central
DM6_adPN	CB3041	0.00251555	0.0036067597	-0.0010912097	DM6_adPN yeasty		central	central	ALPN
lLN2F_b	CB3041	0.0064619007	0.007563753	-0.0011018524	lLN2F_b presynaptic global gain control		central	central	ALLN
DNp32	CB3042	0.003825895	0.0019077997	0.0019180953	DNp32 neuromodulatory		descending	central
DNg104	CB3042	0.0063039586	0.004813358	0.0014906004	DNg104 neuromodulatory		descending	central
JO-A	CB3042	0.011650751	0.010858021	0.0007927306	JO-A high frequency sound; courtship song; activation in flight		sensory	central	mechanosensory
DNp04	CB3042	0.0013695135	0.0006019423	0.00076757115	DNp04 escape_takeoff		descending	central
MBON33	CB3042	0.00024265145	0.0	0.00024265145	MBON33 visual, aversive		central	central	MBON
DNg30	CB3042	0.0013531657	0.0011656272	0.00018753856	DNg30 neuromodulatory		descending	central
DNp30	CB3042	0.0006826223	0.00050045503	0.00018216728	DNp30 neuromodulatory; hunger		descending	central
DNg14	CB3042	0.00016394643	1.4646745e-05	0.00014929968	DNg14 abdomen_curl; abdomen_motion		descending	central
JO-B	CB3042	0.0003142212	0.00016662695	0.00014759424	JO-B low frequency sound		sensory	central	mechanosensory
DNc02	CB3042	0.0011720153	0.0010409005	0.00013111485	DNc02 reproduction, feeding		descending	central
DNg100	CB3042	0.00012647119	1.703705e-05	0.00010943414	DNg100 forward; walking		descending	central
DNp29	CB3042	0.00047959847	0.00040164022	7.795825e-05	DNp29 neuromodulatory (dNPF), stimulation mimics food-deprivation; abdomen grooming		descending	central
DNc01	CB3042	0.00043532546	0.00038963233	4.569313e-05	DNc01 enhances appetitive behaviour and food intake; sensitizes olfactory signaling;		descending	central
MBON20	CB3042	3.4483954e-05	0.0	3.4483954e-05	MBON20 aversive		central	central	MBON
DNge050	CB3042	2.3769784e-05	0.0	2.3769784e-05	DNge050 walking		descending	central
DNp10	CB3042	2.2832286e-05	0.0	2.2832286e-05	DNp10 landing		descending	central
LHPV2g1	CB3042	0.0	1.5291127e-05	-1.5291127e-05	LHPV2g1 early hot/cold avoidance; sense temperature rapid change & value; not aversive odour avoidance		central	central
DNp01	CB3042	0.0	1.7015933e-05	-1.7015933e-05	DNp01 escape_takeoff		descending	central
JO-CA	CB3042	0.0	6.55657e-05	-6.55657e-05	JO-CA static deflection (push) of antenna; activation induces grooming & wing flapping; wing beat oscillation power in flight		sensory	central	mechanosensory
DNge138	CB3042	0.00068374973	0.00076474197	-8.0992235e-05	DNge138 neuromodulatory		descending	central
SAD093	CB3042	0.00018388963	0.00034546838	-0.00016157875	SAD093 antennal grooming		central	central
DP1m_adPN	CB3043	0.008228651	0.005847592	0.0023810593	DP1m_adPN alcoholic_fermentation		central	central	ALPN
MBON19	CB3043	0.0032042172	0.0008757178	0.0023284995	MBON19 visual; aversive		central	central	MBON
DM1_lPN	CB3043	0.009611611	0.0073662587	0.0022453526	DM1_lPN yeasty; vinegar attraction; phasic CO2 response; CO2 attraction		central	central	ALPN
pC1b	CB3043	0.0028460745	0.00079966825	0.0020464063	pC1b oviposition, vaginal_plate_opening, abdomen_curl, reproduction, sine_song, pulse_song, courtship, egg_laying		central	central
DM4_adPN	CB3043	0.0069136354	0.0051875873	0.0017260481	DM4_adPN yeasty		central	central	ALPN
DM3_adPN	CB3043	0.004220137	0.0026991777	0.0015209592	DM3_adPN yeasty/fruity/dangerous		central	central	ALPN
DM6_adPN	CB3043	0.0039751814	0.0025557717	0.0014194096	DM6_adPN yeasty		central	central	ALPN
VC4_adPN	CB3043	0.003306821	0.002006835	0.0012999859	VC4_adPN alcoholic_fermentation		central	central	ALPN
VM3_adPN	CB3043	0.0045809825	0.0033792872	0.0012016953	VM3_adPN alcoholic_fermentation		central	central	ALPN
MBON23	CB3043	0.0029579625	0.0018155508	0.0011424116	MBON23 aversive		central	central	MBON
DM2_lPN	CB3043	0.0056965523	0.004602649	0.0010939036	DM2_lPN alcoholic_fermentation/fruity		central	central	ALPN
VA2_adPN	CB3043	0.0055478704	0.004575866	0.0009720046	VA2_adPN alcoholic_fermentation; vinegar attraction; phasic CO2 response; CO2 attraction		central	central	ALPN
DC1_adPN	CB3043	0.0033843399	0.0024130635	0.0009712763	DC1_adPN fruity/dangerous; citrus fruit detection for selective oviposition		central	central	ALPN
VM5d_adPN	CB3043	0.002404811	0.0015276028	0.0008772083	VM5d_adPN fruity		central	central	ALPN
DL2d_adPN	CB3043	0.0023299996	0.001595981	0.0007340186	DL2d_adPN decaying_fruit		central	central	ALPN
VA4_lPN	CB3043	0.0027951396	0.0021412328	0.0006539067	VA4_lPN yeasty		central	central	ALPN
LB1b	CB3043	0.00049372663	0.0	0.00049372663	LB1b bitter taste		sensory	central	gustatory
PAM04	CB3043	0.0005042436	1.866881e-05	0.0004855748	PAM04 appetitive_learning; appetitive		central	central	DAN
VA3_adPN	CB3043	0.0028675122	0.002407788	0.0004597241	VA3_adPN yeasty/fruity		central	central	ALPN
DNp29	CB3043	0.00060616346	0.0001725406	0.00043362286	DNp29 neuromodulatory (dNPF), stimulation mimics food-deprivation; abdomen grooming		descending	central
V_l2PN	CB3043	0.001445496	0.0010995149	0.0003459811	V_l2PN alcoholic_fermentation; olfactory; CO2 aversion		central	central	ALPN
VA1d_adPN	CB3043	0.0025980694	0.0022592072	0.00033886218	VA1d_adPN pheromones		central	central	ALPN
CB2842	CB3043	0.00031149105	0.0	0.00031149105	CB2842 aversive memory retrieval; innate olfactory approach		central	central
M_l2PNm16	CB3043	0.00066468137	0.0003738549	0.00029082646	M_l2PNm16 rate of temperaure change		central	central	ALPN
CB3009	CB3043	0.00031742002	3.7508315e-05	0.0002799117	CB3009 aversive memory retrieval; innate olfactory approach		central	central
SA_VTV_9	CB3043	0.00027741696	0.0	0.00027741696	SA_VTV_9 chemosensory		ascending	central	AN
DP1l_adPN	CB3043	0.0034977116	0.0032284593	0.00026925234	DP1l_adPN alcoholic_fermentation		central	central	ALPN
DL2v_adPN	CB3043	0.002918334	0.0026530207	0.0002653133	DL2v_adPN decaying_fruit		central	central	ALPN
VM7v_adPN	CB3043	0.0013828512	0.0011285938	0.00025425735	VM7v_adPN fruity		central	central	ALPN
VM7d_adPN	CB3043	0.0032087706	0.0029634691	0.00024530152	VM7d_adPN alcoholic_fermentation/yeasty		central	central	ALPN
SA_VTV_10	CB3043	0.00023958184	0.0	0.00023958184	SA_VTV_10 chemosensory		ascending	central	AN
M_smPNm1	CB3043	0.00024424467	1.729421e-05	0.00022695046	M_smPNm1 thermo_hygro; thermosensory		central	central	ALPN
VP4_vPN	CB3043	0.0005115603	0.00029549983	0.00021606046	VP4_vPN dry-sensing		central	central	ALPN
MBON28	CB3043	0.00021460159	0.0	0.00021460159	MBON28 aversive		central	central	MBON
VM2_adPN	CB3043	0.0020340083	0.0018349458	0.00019906252	VM2_adPN fruity		central	central	ALPN
DM5_lPN	CB3043	0.0020979089	0.001901101	0.0001968079	DM5_lPN yeasty		central	central	ALPN
VA7m_lPN	CB3043	0.0014249556	0.0012437569	0.0001811987	VA7m_lPN unknown/dangerous		central	central	ALPN
SA_VTV_7	CB3043	0.00016882655	0.0	0.00016882655	SA_VTV_7 chemosensory		ascending	central	AN
MBON11	CB3043	0.0005563953	0.0003887155	0.00016767977	MBON11 hunger; aversive		central	central	MBON
MBON16	CB3043	0.00021724647	5.3178443e-05	0.00016406803	MBON16 thermohygro; aversive		central	central	MBON
MBON14	CB3043	0.0014632758	0.001302902	0.00016037375	MBON14 appetitive_learning; aversive		central	central	MBON
MBON04	CB3043	0.0005474935	0.00038742393	0.00016006958	MBON04 appetitive		central	central	MBON
lLN2P_a	CB3043	0.0010999489	0.00095642643	0.00014352245	lLN2P_a intra-glomerular gain control		central	central	ALLN
MBON01	CB3043	0.00045019187	0.00030835174	0.00014184014	MBON01 appetitive		central	central	MBON
VA6_adPN	CB3043	0.0021766284	0.0020352018	0.00014142669	VA6_adPN yeasty/plant_matter		central	central	ALPN
SA_VTV_8	CB3043	0.00014100817	0.0	0.00014100817	SA_VTV_8 chemosensory		ascending	central	AN
aMe3	CB3043	0.00016853516	3.4832818e-05	0.00013370234	aMe3 input to clock neurons		visual_projection	central
VL2p_adPN	CB3043	0.0029776117	0.0028576606	0.00011995109	VL2p_adPN decaying_fruit/animal_matter		central	central	ALPN
DA1_vPN	CB3043	0.0006398688	0.0005227923	0.0001170765	DA1_vPN pheromones		central	central	ALPN
V_ilPN	CB3043	0.0030971088	0.002982097	0.00011501182	V_ilPN alcoholic_fermentation; olfactory; CO2 aversion		central	central	ALPN
DNpe048	CB3043	0.00015782252	6.17521e-05	9.607042e-05	DNpe048 neuromodulatory		descending	central
MBON17	CB3043	0.000377243	0.00028638743	9.085558e-05	MBON17 aversive		central	central	MBON
MBON02	CB3043	0.001078777	0.0010035756	7.520139e-05	MBON02 appetitive		central	central	MBON
pC1a	CB3043	0.00011123518	3.714891e-05	7.4086274e-05	pC1a oviposition, vaginal_plate_opening, abdomen_curl, reproduction, sine_song, pulse_song, courtship, egg_laying		central	central
ORN_DM1	CB3043	7.396262e-05	0.0	7.396262e-05	ORN_DM1 vinegar attraction; phasic CO2 response; CO2 attraction		sensory	central	olfactory
VC2_lPN	CB3043	0.0018605309	0.0017873723	7.315865e-05	VC2_lPN yeasty		central	central	ALPN
MBON33	CB3043	7.2457995e-05	0.0	7.2457995e-05	MBON33 visual, aversive		central	central	MBON
MBON03	CB3043	0.000387022	0.00031514847	7.187354e-05	MBON03 appetitive		central	central	MBON
VP2_adPN	CB3043	0.0009930903	0.000928355	6.473536e-05	VP2_adPN hot-sensing		central	central	ALPN
CB3205	CB3043	0.00018794766	0.0001274612	6.048646e-05	CB3205 aversive memory retrieval; innate olfactory approach		central	central
VA1d_vPN	CB3043	0.00041526847	0.00035742056	5.784791e-05	VA1d_vPN pheromones		central	central	ALPN
CB0339	CB3043	5.4869088e-05	0.0	5.4869088e-05	CB0339 aversive memory retrieval; innate olfactory approach		central	central
VP2+VC5_l2PN	CB3043	5.403516e-05	0.0	5.403516e-05	VP2+VC5_l2PN heating_unknown; thermosensory		central	central	ALPN
VA7l_adPN	CB3043	0.0014546308	0.0014018803	5.275046e-05	VA7l_adPN animal_matter		central	central	ALPN
DNc01	CB3043	0.00044707418	0.00039568194	5.1392242e-05	DNc01 enhances appetitive behaviour and food intake; sensitizes olfactory signaling;		descending	central
pC1d	CB3043	4.888046e-05	0.0	4.888046e-05	pC1d oviposition, vaginal_plate_opening, abdomen_curl, reproduction, sine_song, pulse_song, courtship, egg_laying, aggression		central	central
DC3_adPN	CB3043	0.0012384211	0.0011901356	4.8285467e-05	DC3_adPN pheromones		central	central	ALPN
M_vPNml60	CB3043	7.234931e-05	2.4956376e-05	4.7392932e-05	M_vPNml60 thermo_hygro		central	central	ALPN
PAM10	CB3043	4.4756616e-05	0.0	4.4756616e-05	PAM10 appetitive_learning; appetitive		central	central	DAN
VP3+_vPN	CB3043	6.329454e-05	2.0522386e-05	4.2772153e-05	VP3+_vPN non-adapting, absolute cold sensing; cold ON response		central	central	ALPN
VL1_ilPN	CB3043	0.0005985051	0.0005627097	3.5795383e-05	VL1_ilPN decaying_fruit		central	central	ALPN
VP4+_vPN	CB3043	0.00039096168	0.0003559188	3.5042875e-05	VP4+_vPN thermo_hygro; hygrosensory		central	central	ALPN
DNc02	CB3043	3.1836396e-05	0.0	3.1836396e-05	DNc02 reproduction, feeding		descending	central
pC1e	CB3043	3.1484928e-05	0.0	3.1484928e-05	pC1e oviposition, vaginal_plate_opening, abdomen_curl, reproduction, sine_song, pulse_song, courtship, egg_laying, aggression		central	central
DNp44	CB3043	1.9381892e-05	0.0	1.9381892e-05	DNp44 thermo_hygro;		descending	central
PPL106	CB3043	1.8128234e-05	0.0	1.8128234e-05	PPL106 gustatory; aversive		central	central	DAN
CB2977	CB3043	1.7388886e-05	0.0	1.7388886e-05	CB2977 aversive memory retrieval; innate olfactory approach		central	central
PAM09	CB3043	1.7228273e-05	0.0	1.7228273e-05	PAM09 appetitive_learning; appetitive		central	central	DAN
VL1_vPN	CB3043	0.00018265397	0.0001656636	1.6990365e-05	VL1_vPN decaying_fruit		central	central	ALPN
MBON35	CB3043	1.6897187e-05	0.0	1.6897187e-05	MBON35 visual		central	central	MBON
VP1d_il2PN	CB3043	0.00018479046	0.00016985362	1.49368425e-05	VP1d_il2PN thermo_hygro		central	central	ALPN
DN1a	CB3043	6.2692015e-05	4.838534e-05	1.4306675e-05	DN1a temperature-modulated sleep regulation; time-of-day-dependent activity		central	central
VP1d+VP4_l2PN2	CB3043	0.0006227222	0.0006127586	9.96358e-06	VP1d+VP4_l2PN2 evaporation_dry_olf		central	central	ALPN
DA4l_adPN	CB3043	0.001313351	0.0013046091	8.741859e-06	DA4l_adPN bacterial metabolite indole detection; dangerous; olfactory		central	central	ALPN
MBON17-like	CB3043	3.656305e-05	3.398533e-05	2.5777226e-06	MBON17-like aversive		central	central	MBON
DNg22	CB3043	1.7442326e-05	1.8235816e-05	-7.9349047e-07	DNg22 neuromodulatory		descending	central
MBON20	CB3043	0.00075691025	0.00075771176	-8.015195e-07	MBON20 aversive		central	central	MBON
VP1m+_lvPN	CB3043	1.7316992e-05	1.9753597e-05	-2.4366054e-06	VP1m+_lvPN thermo_hygro		central	central	ALPN
DNg104	CB3043	5.4833585e-05	6.0006085e-05	-5.1725e-06	DNg104 neuromodulatory		descending	central
VM1_lPN	CB3043	0.0012828051	0.0012949285	-1.2123375e-05	VM1_lPN decaying_fruit		central	central	ALPN
DA3_adPN	CB3043	0.00080752297	0.0008235239	-1.6000937e-05	DA3_adPN fruity		central	central	ALPN
VL2p_vPN	CB3043	0.0	1.8471314e-05	-1.8471314e-05	VL2p_vPN decaying_fruit/animal_matter		central	central	ALPN
SA_VTV_DProN_1	CB3043	0.0	2.2054352e-05	-2.2054352e-05	SA_VTV_DProN_1 chemosensory		ascending	central	AN
MBON15-like	CB3043	0.0	2.3234114e-05	-2.3234114e-05	MBON15-like aversive		central	central	MBON
DNp62	CB3043	9.7144024e-05	0.00012121084	-2.4066816e-05	DNp62 neuromodulatory; hunger		descending	central
VP2+_adPN	CB3043	0.00018898117	0.00021435616	-2.537499e-05	VP2+_adPN thermo_hygro; thermosensory		central	central	ALPN
VP1l+_lvPN	CB3043	0.0	2.660056e-05	-2.660056e-05	VP1l+_lvPN thermo_hygro		central	central	ALPN
VC1_lPN	CB3043	0.0018028262	0.0018338789	-3.105274e-05	VC1_lPN plant_matter		central	central	ALPN
DL3_lPN	CB3043	0.0010236638	0.0010588563	-3.519247e-05	DL3_lPN pheromones		central	central	ALPN
DL2d_vPN	CB3043	0.000118358184	0.00015682828	-3.847009e-05	DL2d_vPN decaying_fruit		central	central	ALPN
DC4_adPN	CB3043	0.0017647982	0.0018052295	-4.0431274e-05	DC4_adPN dangerous; acid or high concentration CO2 aversion		central	central	ALPN
M_lPNm11B	CB3043	0.0	4.2224303e-05	-4.2224303e-05	M_lPNm11B rate of temperature change; thermo_hygro		central	central	ALPN
DP1l_vPN	CB3043	0.00010083701	0.00014495193	-4.4114924e-05	DP1l_vPN alcoholic_fermentation		central	central	ALPN
aMe8	CB3043	0.0	5.0410847e-05	-5.0410847e-05	aMe8 input to clock neurons		visual_projection	central
M_lPNm11C	CB3043	0.0	5.1533687e-05	-5.1533687e-05	M_lPNm11C rate of temperature change; thermo_hygro		central	central	ALPN
DL1_adPN	CB3043	0.0013239952	0.0013765538	-5.2558607e-05	DL1_adPN fruity; respond to CO2		central	central	ALPN
VM4_lvPN	CB3043	0.00012549148	0.00018119847	-5.5706987e-05	VM4_lvPN decaying_fruit		central	central	ALPN
DP1m_vPN	CB3043	0.0006286539	0.00068779476	-5.9140846e-05	DP1m_vPN alcoholic_fermentation		central	central	ALPN
DN1pB	CB3043	7.5460026e-05	0.00013887315	-6.341312e-05	DN1pB time-of-day-dependent activity; morning activity		central	central
DC4_vPN	CB3043	0.0	6.857965e-05	-6.857965e-05	DC4_vPN dangerous; acid or high concentration CO2 aversion		central	central	ALPN
VA1v_vPN	CB3043	0.000114371476	0.00018914869	-7.4777214e-05	VA1v_vPN pheromones		central	central	ALPN
DL4_adPN	CB3043	0.001027607	0.0011060011	-7.839408e-05	DL4_adPN sex pheromone of the parasitic wasp L.boulardi; dangerous		central	central	ALPN
DNp30	CB3043	0.0	8.252542e-05	-8.252542e-05	DNp30 neuromodulatory; hunger		descending	central
VP1d+VP4_l2PN1	CB3043	0.0010811961	0.0011671975	-8.600135e-05	VP1d+VP4_l2PN1 evaporation_dry_olf		central	central	ALPN
DC2_adPN	CB3043	0.0018317495	0.001919482	-8.7732566e-05	DC2_adPN plant_matter		central	central	ALPN
DL5_adPN	CB3043	0.0020821833	0.0021805372	-9.835395e-05	DL5_adPN alcoholic_fermentation/dangerous/plant_matter		central	central	ALPN
pC1c	CB3043	0.0	0.00010673021	-0.00010673021	pC1c oviposition, vaginal_plate_opening, abdomen_curl, reproduction, sine_song, pulse_song, courtship, egg_laying		central	central
DNp25	CB3043	0.0	0.0001076223	-0.0001076223	DNp25 thermo_hygro;		descending	central
VP1m_l2PN	CB3043	0.0013893925	0.0015000807	-0.000110688154	VP1m_l2PN thermo_hygro		central	central	ALPN
VP5+Z_adPN	CB3043	0.00052091037	0.00063367805	-0.00011276768	VP5+Z_adPN thermo_hygro; hygrosensory		central	central	ALPN
VP3+VP1l_ivPN	CB3043	0.0008422583	0.0009573084	-0.00011505012	VP3+VP1l_ivPN cooling		central	central	ALPN
SMP550	CB3043	0.0002551506	0.0003707289	-0.000115578296	SMP550 oviposition; reproduction		central	central
VL2a_adPN	CB3043	0.0019389113	0.002063528	-0.00012461666	VL2a_adPN decaying_fruit/plant_matter		central	central	ALPN
VM4_adPN	CB3043	0.00054005993	0.00067913363	-0.0001390737	VM4_adPN decaying_fruit		central	central	ALPN
MBON12	CB3043	0.0008818372	0.0010236324	-0.00014179514	MBON12 aversive		central	central	MBON
MBON09	CB3043	3.4657645e-05	0.00017931219	-0.00014465455	MBON09 olfactory, visual; aversive		central	central	MBON
DM4_vPN	CB3043	0.00035892564	0.0005126162	-0.00015369055	DM4_vPN yeasty		central	central	ALPN
DA1_lPN	CB3043	0.0025701828	0.0027603477	-0.0001901649	DA1_lPN cVA male pheromone detection		central	central	ALPN
VM5v_adPN	CB3043	0.00093818473	0.001129446	-0.00019126124	VM5v_adPN yeasty/fruity		central	central	ALPN
MBON24	CB3043	0.0006000151	0.00079549244	-0.00019547733	MBON24 mechanosensory, gustatory; appetitive		central	central	MBON
VC5_lvPN	CB3043	0.0014711086	0.0016693984	-0.00019828975	VC5_lvPN decaying_fruit		central	central	ALPN
CB0997	CB3043	0.0	0.0002030148	-0.0002030148	CB0997 rate of change of cVA concentration		central	central
VP1l+VP3_ilPN	CB3043	6.365973e-05	0.0002879689	-0.00022430916	VP1l+VP3_ilPN cooling		central	central	ALPN
MBON13	CB3043	0.00092924945	0.0011556057	-0.0002263562	MBON13 aversive		central	central	MBON
VA5_lPN	CB3043	0.0013559564	0.0016011304	-0.00024517393	VA5_lPN animal_matter		central	central	ALPN
MBON29	CB3043	0.0	0.0002510595	-0.0002510595	MBON29 appetitive		central	central	MBON
DNp32	CB3043	0.0022348536	0.0025221107	-0.00028725713	DNp32 neuromodulatory		descending	central
VP4+VL1_l2PN	CB3043	9.206807e-05	0.00040030587	-0.0003082378	VP4+VL1_l2PN dry; thermohygro		central	central	ALPN
VA1v_adPN	CB3043	0.0019077761	0.002220427	-0.0003126508	VA1v_adPN pheromones		central	central	ALPN
DA2_lPN	CB3043	0.00019884149	0.00052340934	-0.00032456784	DA2_lPN geosmin sensing; dangerous		central	central	ALPN
TRN_VP2	CB3043	5.241529e-05	0.00042236643	-0.00036995113	TRN_VP2 hot sensitive		sensory	central	thermosensory
VP1m+VP5_ilPN	CB3043	0.00042817483	0.0008047935	-0.00037661867	VP1m+VP5_ilPN humid; hygrosensory		central	central	ALPN
MBON18	CB3043	0.0023321966	0.0027136633	-0.0003814667	MBON18 aversive memory; activation drives approach		central	central	MBON
M_l2PNm17	CB3043	5.8643218e-05	0.00046655093	-0.0004079077	M_l2PNm17 rate of temperature change; thermo_hygro		central	central	ALPN
lLN2P_c	CB3043	0.0031895887	0.003601446	-0.00041185739	lLN2P_c postsynaptic PN inhibition, intra-glomerular gain control		central	central	ALLN
D_adPN	CB3043	0.0011573016	0.0015771379	-0.00041983626	D_adPN dangerous		central	central	ALPN
MBON06	CB3043	0.0010302316	0.001486205	-0.00045597344	MBON06 olfactory, appetitive_learning; appetitive		central	central	MBON
SA_VTV_5	CB3043	0.00017120813	0.00073545304	-0.0005642449	SA_VTV_5 chemosensory		ascending	central	AN
MBON07	CB3043	0.0011123938	0.0017838652	-0.00067147135	MBON07 appetitive		central	central	MBON
il3LN6	CB3043	0.0030827953	0.0037931202	-0.00071032485	il3LN6 increase left-right contrast in DA1_lPN		central	central	ALLN
VP2_l2PN	CB3043	0.00014158855	0.0010176962	-0.00087610766	VP2_l2PN thermo_hygro; thermosensory		central	central	ALPN
lLN2P_b	CB3043	0.0040477193	0.0050682914	-0.0010205721	lLN2P_b intra-glomerular gain control		central	central	ALLN
oviIN	CB3043	0.0027702544	0.0043325997	-0.0015623453	oviIN oviposition		central	central
lLN2F_b	CB3043	0.009274922	0.011378955	-0.0021040328	lLN2F_b presynaptic global gain control		central	central	ALLN
MBON33	CB3044	0.0045673917	0.00018460413	0.0043827877	MBON33 visual, aversive		central	central	MBON
DNge138	CB3044	0.0014596583	0.0	0.0014596583	DNge138 neuromodulatory		descending	central
DNp27	CB3044	0.0027927489	0.0015370036	0.0012557453	DNp27 neuromodulatory		descending	central
DNa12	CB3044	0.0014367816	0.00019674515	0.0012400365	DNa12 abdomen_curl; abdomen_motion		descending	central
Nod1	CB3044	0.0007296473	0.0	0.0007296473	Nod1 visual_horizontal_widefield motion		visual_projection	central
aMe3	CB3044	0.0020576138	0.0013657805	0.0006918333	aMe3 input to clock neurons		visual_projection	central
aMe12	CB3044	0.00063680584	3.7057627e-05	0.0005997482	aMe12 visual_chromatic		visual_projection	central
LPT48_vCal3	CB3044	0.00050003367	3.5368328e-05	0.00046466535	LPT48_vCal3 visual_vertical_widefieldmotion		visual_projection	central
LPT42_Nod4	CB3044	0.0003633134	0.0	0.0003633134	LPT42_Nod4 visual_horizontal_widefieldmotion		visual_projection	central
LPT31	CB3044	0.0002850144	0.0	0.0002850144	LPT31 visual_vertical_widefieldmotion		visual_projection	central
VP2+VC5_l2PN	CB3044	0.00021641231	0.0	0.00021641231	VP2+VC5_l2PN heating_unknown; thermosensory		central	central	ALPN
LPT21	CB3044	0.00020081874	0.0	0.00020081874	LPT21 visual_horizontal_widefieldmotion		visual_projection	central
VP4_vPN	CB3044	0.00021318097	3.6601552e-05	0.00017657943	VP4_vPN dry-sensing		central	central	ALPN
lLN2F_b	CB3044	0.00044512938	0.00027085663	0.00017427275	lLN2F_b presynaptic global gain control		central	central	ALLN
MBON20	CB3044	0.00043542753	0.00032737615	0.000108051376	MBON20 aversive		central	central	MBON
MBON26	CB3044	9.133375e-05	0.0	9.133375e-05	MBON26 thermohygro; appetitive		central	central	MBON
MBON35	CB3044	0.00013737129	4.898423e-05	8.838705e-05	MBON35 visual		central	central	MBON
pC1e	CB3044	7.0971706e-05	0.0	7.0971706e-05	pC1e oviposition, vaginal_plate_opening, abdomen_curl, reproduction, sine_song, pulse_song, courtship, egg_laying, aggression		central	central
VP1m+_lvPN	CB3044	6.792055e-05	0.0	6.792055e-05	VP1m+_lvPN thermo_hygro		central	central	ALPN
VP2+_adPN	CB3044	9.442101e-05	3.6193578e-05	5.8227433e-05	VP2+_adPN thermo_hygro; thermosensory		central	central	ALPN
DNp06	CB3044	5.429571e-05	0.0	5.429571e-05	DNp06 turning, flight; escape_takeoff		descending	central
DNg100	CB3044	4.4300763e-05	0.0	4.4300763e-05	DNg100 forward; walking		descending	central
LPT30	CB3044	3.872806e-05	0.0	3.872806e-05	LPT30 visual_vertical_widefieldmotion		visual_projection	central
LPT26	CB3044	3.5727615e-05	0.0	3.5727615e-05	LPT26 visual_horizontal_widefieldmotion		visual_projection	central
VP4+_vPN	CB3044	0.00016715174	0.00014570473	2.1447006e-05	VP4+_vPN thermo_hygro; hygrosensory		central	central	ALPN
DNge053	CB3044	5.18506e-05	4.1107898e-05	1.07427e-05	DNge053 walking		descending	central
il3LN6	CB3044	3.6388014e-05	3.4789733e-05	1.5982805e-06	il3LN6 increase left-right contrast in DA1_lPN		central	central	ALLN
DNp10	CB3044	0.00019786165	0.0002186626	-2.0800944e-05	DNp10 landing		descending	central
VP1l+VP3_ilPN	CB3044	0.0	3.552285e-05	-3.552285e-05	VP1l+VP3_ilPN cooling		central	central	ALPN
vCal1	CB3044	0.0	3.5895813e-05	-3.5895813e-05	vCal1 visual_vertical_widefieldmotion		visual_projection	central
LPT47_vCal2	CB3044	0.0	3.7745926e-05	-3.7745926e-05	LPT47_vCal2 visual_vertical_widefieldmotion		visual_projection	central
LC21	CB3044	0.0	3.9512484e-05	-3.9512484e-05	LC21 visual_small_object		visual_projection	central
DNg55	CB3044	0.0	4.019237e-05	-4.019237e-05	DNg55 walking		descending	central
VP1d+VP4_l2PN2	CB3044	3.381442e-05	8.463192e-05	-5.0817504e-05	VP1d+VP4_l2PN2 evaporation_dry_olf		central	central	ALPN
DNp32	CB3044	0.0013571564	0.0014260919	-6.893545e-05	DNp32 neuromodulatory		descending	central
LPT49	CB3044	0.0	9.229073e-05	-9.229073e-05	LPT49 visual_vertical_widefieldmotion		visual_projection	central
M_l2PNm16	CB3044	3.491102e-05	0.00014506381	-0.00011015279	M_l2PNm16 rate of temperaure change		central	central	ALPN
DNpe048	CB3044	0.0	0.00012599527	-0.00012599527	DNpe048 neuromodulatory		descending	central
aMe6a	CB3044	0.0001475427	0.0003255574	-0.0001780147	aMe6a input to clock neurons		visual_projection	central
LAL073	CB3044	4.4224307e-05	0.00023934983	-0.00019512553	LAL073 bidirectional regulation of walking speed; scale odour-evoked run length		central	central
CB0997	CB3044	0.0	0.0002039495	-0.0002039495	CB0997 rate of change of cVA concentration		central	central
LC10a	CB3044	0.0	0.00025630766	-0.00025630766	LC10a visual_small_object; courtship; visual		visual_projection	central
oviIN	CB3044	0.0025228586	0.002792949	-0.00027009053	oviIN oviposition		central	central
DNp42	CB3044	0.0	0.0003419494	-0.0003419494	DNp42 backing up; geosmin avoidance		descending	central
VP5+Z_adPN	CB3044	0.0	0.00046152613	-0.00046152613	VP5+Z_adPN thermo_hygro; hygrosensory		central	central	ALPN
LC15	CB3044	0.0	0.00068841054	-0.00068841054	LC15 visual_thin_vertical_bar, visual_large_objects; visual		visual_projection	central
VES041	CB3044	0.0015324702	0.002346194	-0.0008137239	VES041 inhibit flight saccade		central	central
DNge152	CB3044	0.0	0.00282673	-0.00282673	DNge152 neuromodulatory		descending	central
VP1m_l2PN	CB3045	0.08980708	0.00595902	0.08384806	VP1m_l2PN thermo_hygro		central	central	ALPN	LHLN
VP2_adPN	CB3045	0.075509176	0.008945756	0.06656342	VP2_adPN hot-sensing		central	central	ALPN	LHLN
DC2_adPN	CB3045	0.05613488	0.008211683	0.047923196	DC2_adPN plant_matter		central	central	ALPN	LHLN
V_ilPN	CB3045	0.04132987	0.007739677	0.03359019	V_ilPN alcoholic_fermentation; olfactory; CO2 aversion		central	central	ALPN	LHLN
VL1_ilPN	CB3045	0.037480526	0.007039493	0.030441033	VL1_ilPN decaying_fruit		central	central	ALPN	LHLN
TRN_VP1m	CB3045	0.029006831	0.00516584	0.023840992	TRN_VP1m thermohygro		sensory	central	thermosensory	LHLN
ORN_V	CB3045	0.019680412	0.0	0.019680412	ORN_V CO2 aversion		sensory	central	olfactory	LHLN
VL2a_adPN	CB3045	0.02368677	0.007099865	0.016586905	VL2a_adPN decaying_fruit/plant_matter		central	central	ALPN	LHLN
TRN_VP2	CB3045	0.018481584	0.0047377124	0.013743872	TRN_VP2 hot sensitive		sensory	central	thermosensory	LHLN
VM4_lvPN	CB3045	0.0092773475	0.0022205845	0.007056763	VM4_lvPN decaying_fruit		central	central	ALPN	LHLN
VP1m+VP5_ilPN	CB3045	0.008723358	0.0024628653	0.0062604924	VP1m+VP5_ilPN humid; hygrosensory		central	central	ALPN	LHLN
VP5+Z_adPN	CB3045	0.0063206307	0.00095935364	0.005361277	VP5+Z_adPN thermo_hygro; hygrosensory		central	central	ALPN	LHLN
MZ_lvPN	CB3045	0.0054191733	0.00023773144	0.005181442	MZ_lvPN thermo_hygro; thermohygro		central	central	ALPN	LHLN
VL2p_adPN	CB3045	0.015817799	0.011123924	0.004693875	VL2p_adPN decaying_fruit/animal_matter		central	central	ALPN	LHLN
lLN2P_a	CB3045	0.013587035	0.010092591	0.0034944443	lLN2P_a intra-glomerular gain control		central	central	ALLN	LHLN
VP2_l2PN	CB3045	0.0040638666	0.0013351964	0.0027286701	VP2_l2PN thermo_hygro; thermosensory		central	central	ALPN	LHLN
VP1m+_lvPN	CB3045	0.004126679	0.0014706149	0.0026560642	VP1m+_lvPN thermo_hygro		central	central	ALPN	LHLN
VP3+VP1l_ivPN	CB3045	0.0065926975	0.0042923796	0.0023003179	VP3+VP1l_ivPN cooling		central	central	ALPN	LHLN
VL2a_vPN	CB3045	0.0023264675	0.00040307958	0.001923388	VL2a_vPN decaying_fruit/plant_matter		central	central	ALPN	LHLN
VA6_adPN	CB3045	0.009314242	0.0075766463	0.0017375955	VA6_adPN yeasty/plant_matter		central	central	ALPN	LHLN
DNp32	CB3045	0.0030617332	0.0015067566	0.0015549766	DNp32 neuromodulatory		descending	central		LHLN
VL2p_vPN	CB3045	0.001687572	0.00029542757	0.0013921445	VL2p_vPN decaying_fruit/animal_matter		central	central	ALPN	LHLN
HRN_VP5	CB3045	0.003970985	0.002712035	0.0012589497	HRN_VP5 humid sensing		sensory	central	hygrosensory	LHLN
VP1d+VP4_l2PN2	CB3045	0.006996548	0.006029577	0.0009669708	VP1d+VP4_l2PN2 evaporation_dry_olf		central	central	ALPN	LHLN
MBON01	CB3045	0.0015196635	0.0006003749	0.0009192886	MBON01 appetitive		central	central	MBON	LHLN
VP4+VL1_l2PN	CB3045	0.0013911615	0.00050991896	0.0008812425	VP4+VL1_l2PN dry; thermohygro		central	central	ALPN	LHLN
DC1_adPN	CB3045	0.0075267036	0.0066828774	0.0008438262	DC1_adPN fruity/dangerous; citrus fruit detection for selective oviposition		central	central	ALPN	LHLN
DL3_lPN	CB3045	0.0016899146	0.0008751571	0.00081475754	DL3_lPN pheromones		central	central	ALPN	LHLN
DP1l_adPN	CB3045	0.0072781234	0.0065073995	0.0007707239	DP1l_adPN alcoholic_fermentation		central	central	ALPN	LHLN
LHPV2g1	CB3045	0.0013705377	0.00072531495	0.0006452227	LHPV2g1 early hot/cold avoidance; sense temperature rapid change & value; not aversive odour avoidance		central	central		LHLN
MBON14	CB3045	0.0005194469	0.0	0.0005194469	MBON14 appetitive_learning; aversive		central	central	MBON	LHLN
VM4_adPN	CB3045	0.002231136	0.0017546304	0.0004765056	VM4_adPN decaying_fruit		central	central	ALPN	LHLN
aMe12	CB3045	0.00046112598	0.0	0.00046112598	aMe12 visual_chromatic		visual_projection	central		LHLN
HRN_VP1d	CB3045	0.0043923804	0.0040155337	0.00037684664	HRN_VP1d hygrosensory		sensory	central	hygrosensory	LHLN
M_lvPNm48	CB3045	0.000464809	0.0001137455	0.0003510635	M_lvPNm48 humid_heating_olf; thermohygro; thermohygro		central	central	ALPN	LHLN
MBON09	CB3045	0.00034715704	0.0	0.00034715704	MBON09 olfactory, visual; aversive		central	central	MBON	LHLN
M_lPNm11C	CB3045	0.0009428139	0.0006461489	0.00029666495	M_lPNm11C rate of temperature change; thermo_hygro		central	central	ALPN	LHLN
M_lPNm11A	CB3045	0.00029216954	0.0	0.00029216954	M_lPNm11A rate of temperature change; thermo_hygro		central	central	ALPN	LHLN
DL4_adPN	CB3045	0.0021858118	0.00190906	0.0002767517	DL4_adPN sex pheromone of the parasitic wasp L.boulardi; dangerous		central	central	ALPN	LHLN
DL1_adPN	CB3045	0.0049108686	0.004667056	0.0002438128	DL1_adPN fruity; respond to CO2		central	central	ALPN	LHLN
VP5+VP3_l2PN	CB3045	0.0004528814	0.000262625	0.0001902564	VP5+VP3_l2PN humid_cooling;		central	central	ALPN	LHLN
DNp44	CB3045	0.00054351246	0.00038881466	0.0001546978	DNp44 thermo_hygro;		descending	central		LHLN
VP2+_adPN	CB3045	0.000498589	0.00034867448	0.00014991453	VP2+_adPN thermo_hygro; thermosensory		central	central	ALPN	LHLN
VA1d_vPN	CB3045	0.0007075934	0.00057880906	0.00012878433	VA1d_vPN pheromones		central	central	ALPN	LHLN
VP1l+_lvPN	CB3045	0.00012468707	0.0	0.00012468707	VP1l+_lvPN thermo_hygro		central	central	ALPN	LHLN
LB1a	CB3045	0.00012392458	0.0	0.00012392458	LB1a bitter taste		sensory	central	gustatory	LHLN
M_lPNm11B	CB3045	0.00026643043	0.00015003988	0.000116390554	M_lPNm11B rate of temperature change; thermo_hygro		central	central	ALPN	LHLN
MBON04	CB3045	0.00011470635	0.0	0.00011470635	MBON04 appetitive		central	central	MBON	LHLN
MBON26	CB3045	0.000113414855	0.0	0.000113414855	MBON26 thermohygro; appetitive		central	central	MBON	LHLN
MBON02	CB3045	0.00038093992	0.00027428847	0.00010665145	MBON02 appetitive		central	central	MBON	LHLN
ORN_DC1	CB3045	0.00010515663	0.0	0.00010515663	ORN_DC1 citrus fruit detection for selective oviposition		sensory	central	olfactory	LHLN
DP1m_vPN	CB3045	9.3772614e-05	0.0	9.3772614e-05	DP1m_vPN alcoholic_fermentation		central	central	ALPN	LHLN
DP1l_vPN	CB3045	9.150083e-05	0.0	9.150083e-05	DP1l_vPN alcoholic_fermentation		central	central	ALPN	LHLN
M_vPNml62	CB3045	8.1550475e-05	0.0	8.1550475e-05	M_vPNml62 thermo_hygro		central	central	ALPN	LHLN
DC4_vPN	CB3045	7.385984e-05	0.0	7.385984e-05	DC4_vPN dangerous; acid or high concentration CO2 aversion		central	central	ALPN	LHLN
MBON03	CB3045	7.382055e-05	0.0	7.382055e-05	MBON03 appetitive		central	central	MBON	LHLN
M_smPNm1	CB3045	7.2333816e-05	0.0	7.2333816e-05	M_smPNm1 thermo_hygro; thermosensory		central	central	ALPN	LHLN
DL2d_adPN	CB3045	0.0028999993	0.002829796	7.020333e-05	DL2d_adPN decaying_fruit		central	central	ALPN	LHLN
MBON33	CB3045	5.3072432e-05	0.0	5.3072432e-05	MBON33 visual, aversive		central	central	MBON	LHLN
oviIN	CB3045	5.1105446e-05	0.0	5.1105446e-05	oviIN oviposition		central	central		LHLN
MBON18	CB3045	0.00045559095	0.00040928595	4.630501e-05	MBON18 aversive memory; activation drives approach		central	central	MBON	LHLN
DA2_lPN	CB3045	0.0073881317	0.0073426594	4.547229e-05	DA2_lPN geosmin sensing; dangerous		central	central	ALPN	LHLN
DL2v_adPN	CB3045	0.004576169	0.00455999	1.6178936e-05	DL2v_adPN decaying_fruit		central	central	ALPN	LHLN
DNc01	CB3045	0.0007229261	0.00071791117	5.0149392e-06	DNc01 enhances appetitive behaviour and food intake; sensitizes olfactory signaling;		descending	central		LHLN
M_l2PNm17	CB3045	0.0004872592	0.0005187728	-3.15136e-05	M_l2PNm17 rate of temperature change; thermo_hygro		central	central	ALPN	LHLN
VA2_adPN	CB3045	0.004610063	0.0046484093	-3.8346276e-05	VA2_adPN alcoholic_fermentation; vinegar attraction; phasic CO2 response; CO2 attraction		central	central	ALPN	LHLN
ORN_DA1	CB3045	0.0	5.0476494e-05	-5.0476494e-05	ORN_DA1 cVA male pheromone detection		sensory	central	olfactory	LHLN
DN1a	CB3045	0.0	5.1207247e-05	-5.1207247e-05	DN1a temperature-modulated sleep regulation; time-of-day-dependent activity		central	central		LHLN
MBON24	CB3045	0.0	5.2636176e-05	-5.2636176e-05	MBON24 mechanosensory, gustatory; appetitive		central	central	MBON	LHLN
LHAV1a1	CB3045	0.0	5.2915897e-05	-5.2915897e-05	LHAV1a1 aversive odour processing		central	central		LHLN
MBON20	CB3045	0.0001026473	0.00015592904	-5.3281743e-05	MBON20 aversive		central	central	MBON	LHLN
DNc02	CB3045	0.00042509276	0.0004821358	-5.7043042e-05	DNc02 reproduction, feeding		descending	central		LHLN
MBON31	CB3045	0.0	5.8257334e-05	-5.8257334e-05	MBON31 aversive		central	central	MBON	LHLN
DNg100	CB3045	0.0	5.9121234e-05	-5.9121234e-05	DNg100 forward; walking		descending	central		LHLN
CB0339	CB3045	0.0	5.9823906e-05	-5.9823906e-05	CB0339 aversive memory retrieval; innate olfactory approach		central	central		LHLN
MBON17-like	CB3045	0.0	6.727513e-05	-6.727513e-05	MBON17-like aversive		central	central	MBON	LHLN
DA3_adPN	CB3045	0.0001222768	0.00019505109	-7.277429e-05	DA3_adPN fruity		central	central	ALPN	LHLN
DM4_vPN	CB3045	0.0	8.171252e-05	-8.171252e-05	DM4_vPN yeasty		central	central	ALPN	LHLN
VP2+VC5_l2PN	CB3045	0.00019882381	0.00028672657	-8.7902765e-05	VP2+VC5_l2PN heating_unknown; thermosensory		central	central	ALPN	LHLN
DNg30	CB3045	0.0	9.484983e-05	-9.484983e-05	DNg30 neuromodulatory		descending	central		LHLN
MBON21	CB3045	0.0	0.000113106	-0.000113106	MBON21 appetitive		central	central	MBON	LHLN
DL2d_vPN	CB3045	5.936419e-05	0.00018854097	-0.00012917678	DL2d_vPN decaying_fruit		central	central	ALPN	LHLN
DC4_adPN	CB3045	0.004054662	0.004224694	-0.00017003203	DC4_adPN dangerous; acid or high concentration CO2 aversion		central	central	ALPN	LHLN
DM1_lPN	CB3045	0.0058563594	0.0060525923	-0.00019623293	DM1_lPN yeasty; vinegar attraction; phasic CO2 response; CO2 attraction		central	central	ALPN	LHLN
VP4_vPN	CB3045	0.0007262035	0.0009273068	-0.00020110334	VP4_vPN dry-sensing		central	central	ALPN	LHLN
MBON13	CB3045	0.00027539578	0.00048313837	-0.00020774259	MBON13 aversive		central	central	MBON	LHLN
MBON12	CB3045	0.00033351913	0.00055298425	-0.00021946512	MBON12 aversive		central	central	MBON	LHLN
DM5_lPN	CB3045	0.0016559374	0.0019086768	-0.0002527394	DM5_lPN yeasty		central	central	ALPN	LHLN
MBON28	CB3045	0.00043871583	0.0007370351	-0.0002983193	MBON28 aversive		central	central	MBON	LHLN
VA4_lPN	CB3045	0.0018739552	0.002201991	-0.00032803568	VA4_lPN yeasty		central	central	ALPN	LHLN
VP1l+VP3_ilPN	CB3045	0.00032563077	0.0007262741	-0.00040064333	VP1l+VP3_ilPN cooling		central	central	ALPN	LHLN
VP3+_l2PN	CB3045	0.0012444094	0.0017183195	-0.00047391013	VP3+_l2PN adapting, cold sensing		central	central	ALPN	LHLN
VC2_lPN	CB3045	0.0023516302	0.0028619855	-0.0005103552	VC2_lPN yeasty		central	central	ALPN	LHLN
VA7l_adPN	CB3045	0.003129455	0.0036408405	-0.0005113855	VA7l_adPN animal_matter		central	central	ALPN	LHLN
MBON17	CB3045	0.00018883488	0.00072597543	-0.0005371405	MBON17 aversive		central	central	MBON	LHLN
ORN_DA2	CB3045	0.00011966509	0.0006788935	-0.0005592284	ORN_DA2 geosmin sensing		sensory	central	olfactory	LHLN
VM2_adPN	CB3045	0.0015261279	0.0021923322	-0.00066620426	VM2_adPN fruity		central	central	ALPN	LHLN
VP3+_vPN	CB3045	0.00038472968	0.0010575204	-0.0006727907	VP3+_vPN non-adapting, absolute cold sensing; cold ON response		central	central	ALPN	LHLN
M_vPNml60	CB3045	0.00015159091	0.00082781457	-0.00067622366	M_vPNml60 thermo_hygro		central	central	ALPN	LHLN
MBON16	CB3045	0.00028178078	0.0010036572	-0.00072187645	MBON16 thermohygro; aversive		central	central	MBON	LHLN
VA7m_lPN	CB3045	0.0020874976	0.0029579755	-0.0008704779	VA7m_lPN unknown/dangerous		central	central	ALPN	LHLN
VA5_lPN	CB3045	0.0033991388	0.004293589	-0.0008944501	VA5_lPN animal_matter		central	central	ALPN	LHLN
VM3_adPN	CB3045	0.002340622	0.0032366181	-0.0008959961	VM3_adPN alcoholic_fermentation		central	central	ALPN	LHLN
HRN_VP1l	CB3045	0.0011736855	0.002193984	-0.0010202986	HRN_VP1l hygrosensory		sensory	central	hygrosensory	LHLN
DM2_lPN	CB3045	0.0037971584	0.0048412606	-0.0010441022	DM2_lPN alcoholic_fermentation/fruity		central	central	ALPN	LHLN
VM5d_adPN	CB3045	0.0026309113	0.0036964028	-0.0010654915	VM5d_adPN fruity		central	central	ALPN	LHLN
VC5_lvPN	CB3045	0.0055509657	0.006632953	-0.0010819873	VC5_lvPN decaying_fruit		central	central	ALPN	LHLN
DM6_adPN	CB3045	0.0025040517	0.0035948465	-0.0010907948	DM6_adPN yeasty		central	central	ALPN	LHLN
V_l2PN	CB3045	0.001315281	0.0024198478	-0.0011045667	V_l2PN alcoholic_fermentation; olfactory; CO2 aversion		central	central	ALPN	LHLN
il3LN6	CB3045	0.018310415	0.019458625	-0.0011482108	il3LN6 increase left-right contrast in DA1_lPN		central	central	ALLN	LHLN
DL5_adPN	CB3045	0.0061184443	0.00741289	-0.0012944457	DL5_adPN alcoholic_fermentation/dangerous/plant_matter		central	central	ALPN	LHLN
VP1d_il2PN	CB3045	0.002650301	0.0039779125	-0.0013276115	VP1d_il2PN thermo_hygro		central	central	ALPN	LHLN
DM4_adPN	CB3045	0.0045866542	0.0059715994	-0.0013849451	DM4_adPN yeasty		central	central	ALPN	LHLN
VM5v_adPN	CB3045	0.002860228	0.00425932	-0.0013990919	VM5v_adPN yeasty/fruity		central	central	ALPN	LHLN
VM7v_adPN	CB3045	0.0017643177	0.0032294425	-0.0014651248	VM7v_adPN fruity		central	central	ALPN	LHLN
VM1_lPN	CB3045	0.0030585849	0.0049432702	-0.0018846854	VM1_lPN decaying_fruit		central	central	ALPN	LHLN
DA1_lPN	CB3045	0.0041847434	0.006126345	-0.0019416017	DA1_lPN cVA male pheromone detection		central	central	ALPN	LHLN
DM3_adPN	CB3045	0.0024361566	0.0043840376	-0.001947881	DM3_adPN yeasty/fruity/dangerous		central	central	ALPN	LHLN
D_adPN	CB3045	0.0059320703	0.008017871	-0.0020858003	D_adPN dangerous		central	central	ALPN	LHLN
M_l2PNm16	CB3045	0.0022118283	0.00439158	-0.0021797516	M_l2PNm16 rate of temperaure change		central	central	ALPN	LHLN
DC3_adPN	CB3045	0.0027540736	0.004954293	-0.0022002193	DC3_adPN pheromones		central	central	ALPN	LHLN
VC4_adPN	CB3045	0.0022784462	0.004579371	-0.0023009246	VC4_adPN alcoholic_fermentation		central	central	ALPN	LHLN
MBON07	CB3045	5.3271426e-05	0.0023674765	-0.002314205	MBON07 appetitive		central	central	MBON	LHLN
VA3_adPN	CB3045	0.0032334216	0.005763606	-0.0025301846	VA3_adPN yeasty/fruity		central	central	ALPN	LHLN
ORN_DC4	CB3045	0.0009772434	0.0035329761	-0.0025557326	ORN_DC4 acid or high concentration CO2 aversion		sensory	central	olfactory	LHLN
VA1d_adPN	CB3045	0.0040453677	0.0067646764	-0.0027193087	VA1d_adPN pheromones		central	central	ALPN	LHLN
VP1d+VP4_l2PN1	CB3045	0.006509577	0.009271078	-0.002761501	VP1d+VP4_l2PN1 evaporation_dry_olf		central	central	ALPN	LHLN
VA1v_adPN	CB3045	0.0074524228	0.010292102	-0.002839679	VA1v_adPN pheromones		central	central	ALPN	LHLN
DP1m_adPN	CB3045	0.0082233045	0.011220522	-0.0029972177	DP1m_adPN alcoholic_fermentation		central	central	ALPN	LHLN
DA4l_adPN	CB3045	0.0025899834	0.005895243	-0.0033052596	DA4l_adPN bacterial metabolite indole detection; dangerous; olfactory		central	central	ALPN	LHLN
lLN2P_c	CB3045	0.0154705	0.019188179	-0.0037176786	lLN2P_c postsynaptic PN inhibition, intra-glomerular gain control		central	central	ALLN	LHLN
VM7d_adPN	CB3045	0.0036810292	0.00741598	-0.003734951	VM7d_adPN alcoholic_fermentation/yeasty		central	central	ALPN	LHLN
HRN_VP4	CB3045	0.0005072549	0.0043024784	-0.0037952235	HRN_VP4 dry sensing		sensory	central	hygrosensory	LHLN
VP4+_vPN	CB3045	0.00028447248	0.0045293514	-0.004244879	VP4+_vPN thermo_hygro; hygrosensory		central	central	ALPN	LHLN
VL1_vPN	CB3045	0.0020860527	0.0064823856	-0.004396333	VL1_vPN decaying_fruit		central	central	ALPN	LHLN
lLN2P_b	CB3045	0.02606608	0.030508175	-0.0044420958	lLN2P_b intra-glomerular gain control		central	central	ALLN	LHLN
VA1v_vPN	CB3045	0.0037554265	0.008544827	-0.0047894004	VA1v_vPN pheromones		central	central	ALPN	LHLN
DA1_vPN	CB3045	0.0005580841	0.006606159	-0.006048075	DA1_vPN pheromones		central	central	ALPN	LHLN
VC1_lPN	CB3045	0.0047055567	0.010879317	-0.0061737606	VC1_lPN plant_matter		central	central	ALPN	LHLN
lLN2F_b	CB3045	0.058269124	0.07930886	-0.021039736	lLN2F_b presynaptic global gain control		central	central	ALLN	LHLN
JO-B	CB3046	0.15803486	0.017322978	0.14071189	JO-B low frequency sound		sensory	central	mechanosensory
JO-EV	CB3046	0.01494195	0.006299361	0.00864259	JO-E static deflection (pull) of antenna; activation induces grooming and wing flapping		sensory	central	mechanosensory
JO-CL	CB3046	0.0061915256	0.00050067634	0.0056908494	JO-CL static deflection (push) of antenna; activation induces grooming & wing flapping; wing beat oscillation power in flight		sensory	central	mechanosensory
JO-C	CB3046	0.006602929	0.002617903	0.003985026	JO-C static deflection (push) of antenna; activation induces grooming & wing flapping; wing beat oscillation power in flight		sensory	central	mechanosensory
JO-CA	CB3046	0.006910934	0.0042583323	0.0026526018	JO-CA static deflection (push) of antenna; activation induces grooming & wing flapping; wing beat oscillation power in flight		sensory	central	mechanosensory
MeTu1	CB3046	0.0025045257	0.0	0.0025045257	MeTu1 visual_thin_vertical_bar		visual_projection	central
DNge138	CB3046	0.0052654073	0.003382627	0.0018827803	DNge138 neuromodulatory		descending	central
DNx02	CB3046	0.0031058658	0.0013876826	0.0017181832	DNx02 neck_motor		sensory	central	unknown_sensory
JO-EVL	CB3046	0.00957489	0.008339366	0.0012355242	JO-E static deflection (pull) of antenna; activation induces grooming and wing flapping		sensory	central	mechanosensory
DNp02	CB3046	0.0010307266	0.00027694332	0.0007537833	DNp02 backward-jumping; escape_takeoff		descending	central
DNb01	CB3046	0.00077006005	5.225955e-05	0.0007178005	DNb01 turning; flight		descending	central
DNp11	CB3046	0.0005567929	0.0	0.0005567929	DNp11 forward-jumping; escape_takeoff		descending	central
DNb02	CB3046	0.00040186886	0.0	0.00040186886	DNb02 turning		descending	central
VST2	CB3046	0.00040185102	0.0	0.00040185102	VST2 visual_vertical_widefieldmotion		visual_projection	central
DNg100	CB3046	0.00080315163	0.00046025938	0.00034289225	DNg100 forward; walking		descending	central
JO-DA	CB3046	0.00030972765	5.8010268e-05	0.00025171737	JO-DA vibration and static deflection of antennal receiver; wing beat oscillation power in flight		sensory	central	mechanosensory
DNg75	CB3046	0.000631148	0.00038820232	0.00024294568	DNg75 forward; walking		descending	central
VST1	CB3046	0.00014625042	0.0	0.00014625042	VST1 visual_vertical_widefieldmotion		visual_projection	central
LPT22	CB3046	0.0002665132	0.00014858006	0.000117933145	LPT22 visual_horizontal_widefieldmotion		visual_projection	central
Nod3	CB3046	0.000112536785	0.0	0.000112536785	Nod3 visual_horizontal_widefield motion		visual_projection	central
DNp20	CB3046	5.8812133e-05	0.0	5.8812133e-05	DNp20 ocellar		descending	central
DNge050	CB3046	5.7483627e-05	0.0	5.7483627e-05	DNge050 walking		descending	central
AOTU019	CB3046	5.2846397e-05	0.0	5.2846397e-05	AOTU019 frontal visual field object detection; steer object towards midline; increase forward velocity		central	central
CB0916	CB3046	5.1423413e-05	0.0	5.1423413e-05	CB0916 neck_control; neck_motor		motor	central
DNg22	CB3046	0.0	5.0785384e-05	-5.0785384e-05	DNg22 neuromodulatory		descending	central
DNp03	CB3046	0.0	5.335124e-05	-5.335124e-05	DNp03 flight saccade; respond to looming stimuli		descending	central
TmY4	CB3046	0.0	5.7999256e-05	-5.7999256e-05	TmY4 stripe-selective		optic	central	ME.LO
DNge078	CB3046	0.0	6.9571135e-05	-6.9571135e-05	DNge078 antennal_grooming		descending	central
DNa12	CB3046	0.0	7.005804e-05	-7.005804e-05	DNa12 abdomen_curl; abdomen_motion		descending	central
DNp31	CB3046	0.0	7.469104e-05	-7.469104e-05	DNp31 wing power		descending	central
HSE	CB3046	0.0	7.642009e-05	-7.642009e-05	HSE Horizontal flow; visual_horizontal_widefieldmotion; visual		visual_projection	central
DNc02	CB3046	5.2815623e-05	0.00014763616	-9.482054e-05	DNc02 reproduction, feeding		descending	central
JO-EDP	CB3046	0.0004807942	0.000582415	-0.000101620826	JO-E static deflection (pull) of antenna; activation induces grooming and wing flapping		sensory	central	mechanosensory
DNa04	CB3046	0.0	0.00010370813	-0.00010370813	DNa04 wing steering		descending	central
DNp15	CB3046	0.0	0.00010975206	-0.00010975206	DNp15 turning, walking, flight		descending	central
VP4+VL1_l2PN	CB3046	0.00074669503	0.00086814945	-0.00012145442	VP4+VL1_l2PN dry; thermohygro		central	central	ALPN
DNb05	CB3046	0.0005477402	0.0006707292	-0.000122989	DNb05 ipsiversive steering; turning		descending	central
DNp27	CB3046	0.0	0.00013572752	-0.00013572752	DNp27 neuromodulatory		descending	central
DNae003	CB3046	0.0	0.0001385891	-0.0001385891	DNae003 turning; walking		descending	central
DNp30	CB3046	0.0	0.00014926052	-0.00014926052	DNp30 neuromodulatory; hunger		descending	central
JO-D	CB3046	0.0	0.00019353878	-0.00019353878	JO-D vibration and static deflection of antennal receiver; wing beat oscillation power in flight		sensory	central	mechanosensory
LPT21	CB3046	0.00016838078	0.00036972476	-0.00020134398	LPT21 visual_horizontal_widefieldmotion		visual_projection	central
Nod2	CB3046	0.0	0.00020599505	-0.00020599505	Nod2 visual_horizontal_widefield motion		visual_projection	central
DNp09	CB3046	0.0	0.00022342999	-0.00022342999	DNp09 turning on unilateral activation; forward on bilateral activation; abdomen_curl; freezing		descending	central
LPT04_HST	CB3046	0.0004053897	0.00066897034	-0.00026358064	LPT04_HST visual_horizontal_widefieldmotion		visual_projection	central
HSS	CB3046	0.0	0.00026823545	-0.00026823545	HSS Horizontal flow; visual_horizontal_widefieldmotion; visual		visual_projection	central
HSN	CB3046	0.0	0.00030028253	-0.00030028253	HSN Horizontal flow; visual_horizontal_widefieldmotion; visual		visual_projection	central
LPT42_Nod4	CB3046	0.00047641748	0.0007852041	-0.00030878664	LPT42_Nod4 visual_horizontal_widefieldmotion		visual_projection	central
Nod5	CB3046	0.00013738326	0.00049599714	-0.00035861388	Nod5 visual_vertical_widefieldmotion		visual_projection	central
DNa10	CB3046	0.0	0.00036887327	-0.00036887327	DNa10 wing thrust, lift, pitch		descending	central
DNa03	CB3046	0.0	0.0003974842	-0.0003974842	DNa03 turning; walking		descending	central
DNa02	CB3046	5.029462e-05	0.00047192577	-0.00042163115	DNa02 ipsiversive, high gain steering; shorten stride of the inside leg		descending	central
VP3+_l2PN	CB3046	0.0	0.0005025047	-0.0005025047	VP3+_l2PN adapting, cold sensing		central	central	ALPN
DNa05	CB3046	0.0	0.00050658453	-0.00050658453	DNa05 flight saccade		descending	central
JO-EDM	CB3046	0.0026337323	0.0032654223	-0.00063169	JO-E static deflection (pull) of antenna; activation induces grooming and wing flapping; wing beat oscillation power in flight		sensory	central	mechanosensory
DNp32	CB3046	0.0006852799	0.0014054398	-0.0007201599	DNp32 neuromodulatory		descending	central
DNg11	CB3046	0.0	0.0007456269	-0.0007456269	DNg11 front leg rubbing; grooming		descending	central
LPT31	CB3046	0.0	0.000754734	-0.000754734	LPT31 visual_vertical_widefieldmotion		visual_projection	central
Nod1	CB3046	0.00036982502	0.0013267652	-0.0009569401	Nod1 visual_horizontal_widefield motion		visual_projection	central
H2	CB3046	0.0010544625	0.0021091232	-0.0010546606	H2 visual_horizontal_widefieldmotion; visual		visual_projection	central
JO-CM	CB3046	0.00094118656	0.0020918073	-0.0011506208	JO-CM static deflection (push) of antenna; activation induces grooming & wing flapping; wing beat oscillation power in flight		sensory	central	mechanosensory
JO-F	CB3046	0.00040355607	0.0017595448	-0.0013559888	JO-F backward motion followed by grooming		sensory	central	mechanosensory
JO-EDC	CB3046	0.0015286144	0.0033786884	-0.0018500739	JO-E static deflection (pull) of antenna; activation induces grooming and wing flapping		sensory	central	mechanosensory
JO-EVP	CB3046	0.0051087304	0.0076330155	-0.002524285	JO-E static deflection (pull) of antenna; activation induces grooming and wing flapping		sensory	central	mechanosensory
JO-A	CB3046	0.0053081727	0.008297572	-0.0029893992	JO-A high frequency sound; courtship song; activation in flight		sensory	central	mechanosensory
SAD093	CB3046	0.0045561865	0.007994007	-0.0034378208	SAD093 antennal grooming		central	central
JO-EVM	CB3046	0.009020096	0.01583236	-0.006812265	JO-E static deflection (pull) of antenna; activation induces grooming and wing flapping; activation in flight; wing beat oscillation power in flight		sensory	central	mechanosensory
JO-E	CB3046	0.022503056	0.0367725	-0.014269445	JO-E static deflection (pull) of antenna; activation induces grooming and wing flapping		sensory	central	mechanosensory
VP1m_l2PN	CB3047	0.11966118	0.006476272	0.113184914	VP1m_l2PN thermo_hygro		central	central	ALPN	LHLN
DC2_adPN	CB3047	0.074581966	0.008257125	0.066324845	DC2_adPN plant_matter		central	central	ALPN	LHLN
TRN_VP1m	CB3047	0.039989375	0.005628767	0.034360606	TRN_VP1m thermohygro		sensory	central	thermosensory	LHLN
V_ilPN	CB3047	0.030091126	0.008480672	0.021610454	V_ilPN alcoholic_fermentation; olfactory; CO2 aversion		central	central	ALPN	LHLN
VP2_adPN	CB3047	0.025936384	0.007211947	0.018724438	VP2_adPN hot-sensing		central	central	ALPN	LHLN
DC1_adPN	CB3047	0.019259684	0.007569613	0.011690071	DC1_adPN fruity/dangerous; citrus fruit detection for selective oviposition		central	central	ALPN	LHLN
VA6_adPN	CB3047	0.016739441	0.006804866	0.009934575	VA6_adPN yeasty/plant_matter		central	central	ALPN	LHLN
TRN_VP2	CB3047	0.013807714	0.004519257	0.009288456	TRN_VP2 hot sensitive		sensory	central	thermosensory	LHLN
VL2a_adPN	CB3047	0.014439406	0.0056648953	0.008774511	VL2a_adPN decaying_fruit/plant_matter		central	central	ALPN	LHLN
ORN_V	CB3047	0.01165311	0.0029558376	0.008697273	ORN_V CO2 aversion		sensory	central	olfactory	LHLN
VP3+VP1l_ivPN	CB3047	0.011295144	0.0036101448	0.0076849996	VP3+VP1l_ivPN cooling		central	central	ALPN	LHLN
ORN_DC1	CB3047	0.0076043997	0.0	0.0076043997	ORN_DC1 citrus fruit detection for selective oviposition		sensory	central	olfactory	LHLN
VP1d_il2PN	CB3047	0.010617774	0.0032904842	0.00732729	VP1d_il2PN thermo_hygro		central	central	ALPN	LHLN
VP4+VL1_l2PN	CB3047	0.007588575	0.00027972952	0.0073088454	VP4+VL1_l2PN dry; thermohygro		central	central	ALPN	LHLN
DM5_lPN	CB3047	0.008688056	0.0015264361	0.00716162	DM5_lPN yeasty		central	central	ALPN	LHLN
VP1m+VP5_ilPN	CB3047	0.009130583	0.0026621802	0.006468403	VP1m+VP5_ilPN humid; hygrosensory		central	central	ALPN	LHLN
DA2_lPN	CB3047	0.013113337	0.006878	0.0062353364	DA2_lPN geosmin sensing; dangerous		central	central	ALPN	LHLN
DL5_adPN	CB3047	0.010796096	0.0056307786	0.0051653176	DL5_adPN alcoholic_fermentation/dangerous/plant_matter		central	central	ALPN	LHLN
M_l2PNm16	CB3047	0.009076195	0.0040194746	0.00505672	M_l2PNm16 rate of temperaure change		central	central	ALPN	LHLN
DA4l_adPN	CB3047	0.01075056	0.0058362735	0.0049142865	DA4l_adPN bacterial metabolite indole detection; dangerous; olfactory		central	central	ALPN	LHLN
VP5+Z_adPN	CB3047	0.0056334203	0.000981037	0.0046523833	VP5+Z_adPN thermo_hygro; hygrosensory		central	central	ALPN	LHLN
M_l2PNm17	CB3047	0.004524569	0.00036006514	0.004164504	M_l2PNm17 rate of temperature change; thermo_hygro		central	central	ALPN	LHLN
ORN_DA4l	CB3047	0.0036603487	0.00014497814	0.0035153707	ORN_DA4l bacterial metabolite indole detection		sensory	central	olfactory	LHLN
VL1_ilPN	CB3047	0.008350343	0.005401398	0.0029489454	VL1_ilPN decaying_fruit		central	central	ALPN	LHLN
ORN_DA2	CB3047	0.0031022325	0.0006183968	0.0024838357	ORN_DA2 geosmin sensing		sensory	central	olfactory	LHLN
V_l2PN	CB3047	0.005009285	0.0026192777	0.0023900075	V_l2PN alcoholic_fermentation; olfactory; CO2 aversion		central	central	ALPN	LHLN
HRN_VP1d	CB3047	0.0064515965	0.0041905153	0.0022610812	HRN_VP1d hygrosensory		sensory	central	hygrosensory	LHLN
MZ_lvPN	CB3047	0.0022882698	0.00011293677	0.002175333	MZ_lvPN thermo_hygro; thermohygro		central	central	ALPN	LHLN
MBON01	CB3047	0.0022311397	0.00029959192	0.0019315478	MBON01 appetitive		central	central	MBON	LHLN
HRN_VP5	CB3047	0.004284138	0.0024496387	0.0018344992	HRN_VP5 humid sensing		sensory	central	hygrosensory	LHLN
VA7l_adPN	CB3047	0.0052817455	0.0034546475	0.001827098	VA7l_adPN animal_matter		central	central	ALPN	LHLN
DP1l_adPN	CB3047	0.0071256794	0.005365206	0.0017604735	DP1l_adPN alcoholic_fermentation		central	central	ALPN	LHLN
VP1m+_lvPN	CB3047	0.0023210864	0.0005666183	0.0017544681	VP1m+_lvPN thermo_hygro		central	central	ALPN	LHLN
DA3_adPN	CB3047	0.0015726835	0.00018496139	0.0013877221	DA3_adPN fruity		central	central	ALPN	LHLN
VL2p_vPN	CB3047	0.0015390881	0.00020995445	0.0013291336	VL2p_vPN decaying_fruit/animal_matter		central	central	ALPN	LHLN
VL2a_vPN	CB3047	0.0023116197	0.0010080645	0.0013035552	VL2a_vPN decaying_fruit/plant_matter		central	central	ALPN	LHLN
DNg30	CB3047	0.0012594458	7.388937e-05	0.0011855564	DNg30 neuromodulatory		descending	central		LHLN
DL1_adPN	CB3047	0.0050375164	0.0038921116	0.0011454048	DL1_adPN fruity; respond to CO2		central	central	ALPN	LHLN
il3LN6	CB3047	0.020483805	0.01944533	0.001038475	il3LN6 increase left-right contrast in DA1_lPN		central	central	ALLN	LHLN
VA5_lPN	CB3047	0.00478739	0.0038064132	0.000980977	VA5_lPN animal_matter		central	central	ALPN	LHLN
VP2_l2PN	CB3047	0.0020568685	0.0011791921	0.0008776764	VP2_l2PN thermo_hygro; thermosensory		central	central	ALPN	LHLN
aMe12	CB3047	0.0008554325	0.0	0.0008554325	aMe12 visual_chromatic		visual_projection	central		LHLN
MBON09	CB3047	0.00078682136	0.00013084483	0.00065597653	MBON09 olfactory, visual; aversive		central	central	MBON	LHLN
VL2p_adPN	CB3047	0.006869346	0.0062147076	0.0006546383	VL2p_adPN decaying_fruit/animal_matter		central	central	ALPN	LHLN
VP3+_l2PN	CB3047	0.001511948	0.00097368227	0.0005382657	VP3+_l2PN adapting, cold sensing		central	central	ALPN	LHLN
MBON28	CB3047	0.00049261557	0.0	0.00049261557	MBON28 aversive		central	central	MBON	LHLN
DM1_lPN	CB3047	0.0055693537	0.0051662195	0.00040313415	DM1_lPN yeasty; vinegar attraction; phasic CO2 response; CO2 attraction		central	central	ALPN	LHLN
MBON03	CB3047	0.0003557948	0.0	0.0003557948	MBON03 appetitive		central	central	MBON	LHLN
MBON16	CB3047	0.0012423034	0.00092181336	0.00032049004	MBON16 thermohygro; aversive		central	central	MBON	LHLN
M_lPNm11C	CB3047	0.0008683322	0.0005501614	0.00031817082	M_lPNm11C rate of temperature change; thermo_hygro		central	central	ALPN	LHLN
DL2d_adPN	CB3047	0.0027843898	0.002499938	0.00028445176	DL2d_adPN decaying_fruit		central	central	ALPN	LHLN
VA2_adPN	CB3047	0.0038699987	0.003597424	0.00027257483	VA2_adPN alcoholic_fermentation; vinegar attraction; phasic CO2 response; CO2 attraction		central	central	ALPN	LHLN
VP5+VP3_l2PN	CB3047	0.0004912531	0.00022635481	0.0002648983	VP5+VP3_l2PN humid_cooling;		central	central	ALPN	LHLN
MBON04	CB3047	0.00025547683	0.0	0.00025547683	MBON04 appetitive		central	central	MBON	LHLN
DL3_lPN	CB3047	0.0011164328	0.0008880122	0.00022842066	DL3_lPN pheromones		central	central	ALPN	LHLN
VM3_adPN	CB3047	0.0019709216	0.0017660415	0.00020488014	VM3_adPN alcoholic_fermentation		central	central	ALPN	LHLN
M_lvPNm48	CB3047	0.00028626842	0.00010934759	0.00017692083	M_lvPNm48 humid_heating_olf; thermohygro; thermohygro		central	central	ALPN	LHLN
MBON02	CB3047	0.00046437114	0.0002955572	0.00016881395	MBON02 appetitive		central	central	MBON	LHLN
VA7m_lPN	CB3047	0.002468783	0.0023343198	0.00013446319	VA7m_lPN unknown/dangerous		central	central	ALPN	LHLN
MBON05	CB3047	0.00013294627	0.0	0.00013294627	MBON05 appetitive		central	central	MBON	LHLN
DC4_vPN	CB3047	0.00012984198	0.0	0.00012984198	DC4_vPN dangerous; acid or high concentration CO2 aversion		central	central	ALPN	LHLN
VP3+_vPN	CB3047	0.0007106203	0.00058486685	0.00012575346	VP3+_vPN non-adapting, absolute cold sensing; cold ON response		central	central	ALPN	LHLN
DM2_lPN	CB3047	0.003993906	0.0038781096	0.00011579646	DM2_lPN alcoholic_fermentation/fruity		central	central	ALPN	LHLN
MBON33	CB3047	0.0001035192	0.0	0.0001035192	MBON33 visual, aversive		central	central	MBON	LHLN
MBON18	CB3047	0.00034107344	0.00024311476	9.795868e-05	MBON18 aversive memory; activation drives approach		central	central	MBON	LHLN
oviIN	CB3047	0.00025070528	0.00015701355	9.3691735e-05	oviIN oviposition		central	central		LHLN
VP2+VC5_l2PN	CB3047	7.164763e-05	0.0	7.164763e-05	VP2+VC5_l2PN heating_unknown; thermosensory		central	central	ALPN	LHLN
DP1l_vPN	CB3047	5.769088e-05	0.0	5.769088e-05	DP1l_vPN alcoholic_fermentation		central	central	ALPN	LHLN
M_lPNm11B	CB3047	0.00017971567	0.00014665893	3.305674e-05	M_lPNm11B rate of temperature change; thermo_hygro		central	central	ALPN	LHLN
VA1d_vPN	CB3047	0.00066105067	0.00063091435	3.0136318e-05	VA1d_vPN pheromones		central	central	ALPN	LHLN
DL2v_adPN	CB3047	0.004170603	0.004157778	1.2825243e-05	DL2v_adPN decaying_fruit		central	central	ALPN	LHLN
M_smPNm1	CB3047	6.108008e-05	5.849729e-05	2.5827867e-06	M_smPNm1 thermo_hygro; thermosensory		central	central	ALPN	LHLN
DNc01	CB3047	0.0007764874	0.0007768974	-4.1001476e-07	DNc01 enhances appetitive behaviour and food intake; sensitizes olfactory signaling;		descending	central		LHLN
MBON20	CB3047	0.000106098814	0.00012305808	-1.6959268e-05	MBON20 aversive		central	central	MBON	LHLN
DNp44	CB3047	0.00039270232	0.00044224368	-4.9541355e-05	DNp44 thermo_hygro;		descending	central		LHLN
VA4_lPN	CB3047	0.001818842	0.0018687855	-4.9943454e-05	VA4_lPN yeasty		central	central	ALPN	LHLN
CB3198	CB3047	0.0	5.079095e-05	-5.079095e-05	CB3198 aversive memory retrieval; innate olfactory approach		central	central		LHLN
M_lPNm11A	CB3047	0.0	5.2443378e-05	-5.2443378e-05	M_lPNm11A rate of temperature change; thermo_hygro		central	central	ALPN	LHLN
DL4_adPN	CB3047	0.0016406822	0.001710807	-7.012475e-05	DL4_adPN sex pheromone of the parasitic wasp L.boulardi; dangerous		central	central	ALPN	LHLN
MBON13	CB3047	0.0002626145	0.00034853228	-8.591777e-05	MBON13 aversive		central	central	MBON	LHLN
CB0339	CB3047	0.0	0.000113374015	-0.000113374015	CB0339 aversive memory retrieval; innate olfactory approach		central	central		LHLN
DP1m_vPN	CB3047	0.0	0.00011453436	-0.00011453436	DP1m_vPN alcoholic_fermentation		central	central	ALPN	LHLN
DNc02	CB3047	0.00042261183	0.00055519654	-0.00013258471	DNc02 reproduction, feeding		descending	central		LHLN
DNp32	CB3047	0.0013513702	0.0014864798	-0.00013510953	DNp32 neuromodulatory		descending	central		LHLN
VC2_lPN	CB3047	0.002527404	0.0026648566	-0.0001374525	VC2_lPN yeasty		central	central	ALPN	LHLN
VM4_adPN	CB3047	0.0011800223	0.0013277718	-0.00014774955	VM4_adPN decaying_fruit		central	central	ALPN	LHLN
VP2+_adPN	CB3047	0.0004648413	0.0006655406	-0.00020069929	VP2+_adPN thermo_hygro; thermosensory		central	central	ALPN	LHLN
LHAV1a1	CB3047	0.0	0.0002075515	-0.0002075515	LHAV1a1 aversive odour processing		central	central		LHLN
MBON21	CB3047	0.0	0.00022280132	-0.00022280132	MBON21 appetitive		central	central	MBON	LHLN
VP4_vPN	CB3047	0.00089234475	0.0011710699	-0.00027872517	VP4_vPN dry-sensing		central	central	ALPN	LHLN
VP1d+VP4_l2PN2	CB3047	0.004461186	0.004747047	-0.00028586108	VP1d+VP4_l2PN2 evaporation_dry_olf		central	central	ALPN	LHLN
VM2_adPN	CB3047	0.0016231441	0.001999129	-0.00037598494	VM2_adPN fruity		central	central	ALPN	LHLN
VP1l+VP3_ilPN	CB3047	0.0006279103	0.0010096834	-0.00038177305	VP1l+VP3_ilPN cooling		central	central	ALPN	LHLN
HRN_VP1l	CB3047	0.0023133147	0.0027317945	-0.0004184798	HRN_VP1l hygrosensory		sensory	central	hygrosensory	LHLN
DC3_adPN	CB3047	0.0028856741	0.0033098662	-0.00042419205	DC3_adPN pheromones		central	central	ALPN	LHLN
DM4_adPN	CB3047	0.0044217315	0.004851119	-0.00042938767	DM4_adPN yeasty		central	central	ALPN	LHLN
VA1d_adPN	CB3047	0.0036681385	0.0042062104	-0.00053807185	VA1d_adPN pheromones		central	central	ALPN	LHLN
ORN_DA1	CB3047	0.0	0.000568593	-0.000568593	ORN_DA1 cVA male pheromone detection		sensory	central	olfactory	LHLN
LHPV2g1	CB3047	0.0	0.00058026344	-0.00058026344	LHPV2g1 early hot/cold avoidance; sense temperature rapid change & value; not aversive odour avoidance		central	central		LHLN
VM5d_adPN	CB3047	0.0028846243	0.0035276944	-0.0006430701	VM5d_adPN fruity		central	central	ALPN	LHLN
MBON12	CB3047	0.00012240943	0.0007955717	-0.0006731623	MBON12 aversive		central	central	MBON	LHLN
VM5v_adPN	CB3047	0.003433392	0.004148447	-0.00071505504	VM5v_adPN yeasty/fruity		central	central	ALPN	LHLN
VM4_lvPN	CB3047	0.0015074138	0.0022401772	-0.00073276344	VM4_lvPN decaying_fruit		central	central	ALPN	LHLN
M_vPNml60	CB3047	0.00026663253	0.0010080645	-0.00074143196	M_vPNml60 thermo_hygro		central	central	ALPN	LHLN
MBON17	CB3047	5.226207e-05	0.000804813	-0.0007525509	MBON17 aversive		central	central	MBON	LHLN
DM6_adPN	CB3047	0.002656724	0.0034781299	-0.0008214058	DM6_adPN yeasty		central	central	ALPN	LHLN
VP1d+VP4_l2PN1	CB3047	0.0087442985	0.0097411405	-0.000996842	VP1d+VP4_l2PN1 evaporation_dry_olf		central	central	ALPN	LHLN
DN1a	CB3047	6.022161e-05	0.0011955594	-0.0011353377	DN1a temperature-modulated sleep regulation; time-of-day-dependent activity		central	central		LHLN
VA1v_adPN	CB3047	0.008049164	0.0094991485	-0.0014499845	VA1v_adPN pheromones		central	central	ALPN	LHLN
DC4_adPN	CB3047	0.0029412312	0.004433249	-0.0014920179	DC4_adPN dangerous; acid or high concentration CO2 aversion		central	central	ALPN	LHLN
DP1m_adPN	CB3047	0.008473653	0.009998225	-0.0015245713	DP1m_adPN alcoholic_fermentation		central	central	ALPN	LHLN
VM7v_adPN	CB3047	0.0016969934	0.0037434204	-0.002046427	VM7v_adPN fruity		central	central	ALPN	LHLN
D_adPN	CB3047	0.0047472096	0.006801384	-0.0020541744	D_adPN dangerous		central	central	ALPN	LHLN
VM1_lPN	CB3047	0.0033563671	0.0056407554	-0.0022843883	VM1_lPN decaying_fruit		central	central	ALPN	LHLN
lLN2P_a	CB3047	0.008274097	0.010868126	-0.0025940286	lLN2P_a intra-glomerular gain control		central	central	ALLN	LHLN
DM3_adPN	CB3047	0.0022671896	0.0049346443	-0.0026674548	DM3_adPN yeasty/fruity/dangerous		central	central	ALPN	LHLN
VA3_adPN	CB3047	0.0032874374	0.006305729	-0.0030182917	VA3_adPN yeasty/fruity		central	central	ALPN	LHLN
VL1_vPN	CB3047	0.0010633448	0.0042642946	-0.0032009499	VL1_vPN decaying_fruit		central	central	ALPN	LHLN
VC4_adPN	CB3047	0.0021303594	0.0054906006	-0.0033602412	VC4_adPN alcoholic_fermentation		central	central	ALPN	LHLN
DA1_lPN	CB3047	0.0041614985	0.007549709	-0.0033882107	DA1_lPN cVA male pheromone detection		central	central	ALPN	LHLN
VM7d_adPN	CB3047	0.0039614034	0.007882527	-0.0039211237	VM7d_adPN alcoholic_fermentation/yeasty		central	central	ALPN	LHLN
VP4+_vPN	CB3047	0.0003204204	0.0042808005	-0.00396038	VP4+_vPN thermo_hygro; hygrosensory		central	central	ALPN	LHLN
ORN_DC4	CB3047	0.0012108232	0.005241283	-0.00403046	ORN_DC4 acid or high concentration CO2 aversion		sensory	central	olfactory	LHLN
HRN_VP4	CB3047	0.0015204134	0.005755652	-0.004235239	HRN_VP4 dry sensing		sensory	central	hygrosensory	LHLN
VC5_lvPN	CB3047	0.0036441253	0.008934158	-0.0052900324	VC5_lvPN decaying_fruit		central	central	ALPN	LHLN
VC1_lPN	CB3047	0.0068222433	0.012342138	-0.005519895	VC1_lPN plant_matter		central	central	ALPN	LHLN
lLN2P_c	CB3047	0.015077066	0.022244073	-0.007167008	lLN2P_c postsynaptic PN inhibition, intra-glomerular gain control		central	central	ALLN	LHLN
lLN2P_b	CB3047	0.025521897	0.034977093	-0.009455197	lLN2P_b intra-glomerular gain control		central	central	ALLN	LHLN
DA1_vPN	CB3047	0.0007688741	0.01163692	-0.010868046	DA1_vPN pheromones		central	central	ALPN	LHLN
VA1v_vPN	CB3047	0.0037045262	0.026975749	-0.023271224	VA1v_vPN pheromones		central	central	ALPN	LHLN
lLN2F_b	CB3047	0.06247867	0.09044728	-0.027968608	lLN2F_b presynaptic global gain control		central	central	ALLN	LHLN
V_ilPN	CB3048	0.09292988	0.01907546	0.07385442	V_ilPN alcoholic_fermentation; olfactory; CO2 aversion		central	central	ALPN
ORN_V	CB3048	0.06051873	0.00616684	0.05435189	ORN_V CO2 aversion		sensory	central	olfactory
VM7v_adPN	CB3048	0.05380417	0.0032746987	0.050529473	VM7v_adPN fruity		central	central	ALPN
V_l2PN	CB3048	0.029147774	0.0027767103	0.026371064	V_l2PN alcoholic_fermentation; olfactory; CO2 aversion		central	central	ALPN
VC1_lPN	CB3048	0.030747792	0.0073108557	0.023436936	VC1_lPN plant_matter		central	central	ALPN
DC1_adPN	CB3048	0.022457423	0.006629421	0.015828002	DC1_adPN fruity/dangerous; citrus fruit detection for selective oviposition		central	central	ALPN
DA3_adPN	CB3048	0.011828442	0.000977303	0.010851139	DA3_adPN fruity		central	central	ALPN
VA2_adPN	CB3048	0.012105036	0.004506482	0.007598554	VA2_adPN alcoholic_fermentation; vinegar attraction; phasic CO2 response; CO2 attraction		central	central	ALPN
VA7m_lPN	CB3048	0.009301749	0.0019790092	0.00732274	VA7m_lPN unknown/dangerous		central	central	ALPN
ORN_DC1	CB3048	0.007196683	0.0	0.007196683	ORN_DC1 citrus fruit detection for selective oviposition		sensory	central	olfactory
DL4_adPN	CB3048	0.00797533	0.0014499343	0.0065253954	DL4_adPN sex pheromone of the parasitic wasp L.boulardi; dangerous		central	central	ALPN
VC2_lPN	CB3048	0.008494299	0.0032870714	0.0052072275	VC2_lPN yeasty		central	central	ALPN
VC4_adPN	CB3048	0.007194983	0.0025866276	0.0046083555	VC4_adPN alcoholic_fermentation		central	central	ALPN
DM4_adPN	CB3048	0.012793829	0.008500575	0.0042932536	DM4_adPN yeasty		central	central	ALPN
ORN_VA2	CB3048	0.0031391887	0.0	0.0031391887	ORN_VA2 vinegar attraction; phasic CO2 response; CO2 attraction		sensory	central	olfactory
VM7d_adPN	CB3048	0.0110316565	0.008160907	0.0028707497	VM7d_adPN alcoholic_fermentation/yeasty		central	central	ALPN
VA6_adPN	CB3048	0.0069076545	0.0045626205	0.002345034	VA6_adPN yeasty/plant_matter		central	central	ALPN
VM5v_adPN	CB3048	0.004580651	0.002623681	0.00195697	VM5v_adPN yeasty/fruity		central	central	ALPN
DC4_adPN	CB3048	0.00918148	0.007299391	0.0018820888	DC4_adPN dangerous; acid or high concentration CO2 aversion		central	central	ALPN
ORN_DL4	CB3048	0.001668716	0.0	0.001668716	ORN_DL4 sex pheromone of the parasitic wasp L.boulardi		sensory	central	olfactory
VM3_adPN	CB3048	0.0045107263	0.0029803992	0.0015303271	VM3_adPN alcoholic_fermentation		central	central	ALPN
DNp32	CB3048	0.0033585487	0.0018601544	0.0014983943	DNp32 neuromodulatory		descending	central
MBON24	CB3048	0.0017422849	0.00044556902	0.0012967158	MBON24 mechanosensory, gustatory; appetitive		central	central	MBON
VP1d+VP4_l2PN1	CB3048	0.006349705	0.00519348	0.0011562253	VP1d+VP4_l2PN1 evaporation_dry_olf		central	central	ALPN
DNc01	CB3048	0.0017385562	0.00065067504	0.0010878812	DNc01 enhances appetitive behaviour and food intake; sensitizes olfactory signaling;		descending	central
VM5d_adPN	CB3048	0.0034108541	0.0024581498	0.00095270434	VM5d_adPN fruity		central	central	ALPN
MBON23	CB3048	0.0013123942	0.00038123396	0.0009311602	MBON23 aversive		central	central	MBON
VA1v_vPN	CB3048	0.0014824368	0.000636875	0.0008455618	VA1v_vPN pheromones		central	central	ALPN
DM1_lPN	CB3048	0.009674452	0.0088337585	0.0008406937	DM1_lPN yeasty; vinegar attraction; phasic CO2 response; CO2 attraction		central	central	ALPN
VP1m_l2PN	CB3048	0.008157048	0.0073617697	0.0007952787	VP1m_l2PN thermo_hygro		central	central	ALPN
DA1_lPN	CB3048	0.005336615	0.0046099816	0.00072663324	DA1_lPN cVA male pheromone detection		central	central	ALPN
VL1_vPN	CB3048	0.0011146329	0.0003979154	0.00071671756	VL1_vPN decaying_fruit		central	central	ALPN
CB0339	CB3048	0.0007614531	6.0449864e-05	0.00070100324	CB0339 aversive memory retrieval; innate olfactory approach		central	central
VM1_lPN	CB3048	0.0028646651	0.0021658689	0.00069879624	VM1_lPN decaying_fruit		central	central	ALPN
VP4_vPN	CB3048	0.0010806435	0.00041745868	0.0006631848	VP4_vPN dry-sensing		central	central	ALPN
VP1m+_lvPN	CB3048	0.00082484935	0.00016476885	0.0006600805	VP1m+_lvPN thermo_hygro		central	central	ALPN
TRN_VP1m	CB3048	0.004873458	0.004228874	0.0006445837	TRN_VP1m thermohygro		sensory	central	thermosensory
DL1_adPN	CB3048	0.0037907225	0.0031934327	0.00059728976	DL1_adPN fruity; respond to CO2		central	central	ALPN
DL2v_adPN	CB3048	0.003749934	0.0031555777	0.00059435633	DL2v_adPN decaying_fruit		central	central	ALPN
MBON18	CB3048	0.002485064	0.0018982543	0.0005868098	MBON18 aversive memory; activation drives approach		central	central	MBON
CB0997	CB3048	0.000543249	0.0	0.000543249	CB0997 rate of change of cVA concentration		central	central
DL2d_adPN	CB3048	0.0023655358	0.0018420839	0.00052345195	DL2d_adPN decaying_fruit		central	central	ALPN
MBON09	CB3048	0.00060770125	0.00013804818	0.00046965305	MBON09 olfactory, visual; aversive		central	central	MBON
DC2_adPN	CB3048	0.0053515607	0.004882974	0.00046858657	DC2_adPN plant_matter		central	central	ALPN
DC3_adPN	CB3048	0.0024217342	0.0019787995	0.0004429347	DC3_adPN pheromones		central	central	ALPN
DA2_lPN	CB3048	0.004267379	0.0038593726	0.0004080066	DA2_lPN geosmin sensing; dangerous		central	central	ALPN
MBON28	CB3048	0.0003897346	2.4876324e-05	0.00036485828	MBON28 aversive		central	central	MBON
VP2_adPN	CB3048	0.004157405	0.0038168288	0.00034057605	VP2_adPN hot-sensing		central	central	ALPN
VA4_lPN	CB3048	0.003101374	0.0027774267	0.0003239473	VA4_lPN yeasty		central	central	ALPN
M_l2PNm16	CB3048	0.001566477	0.0012976393	0.00026883767	M_l2PNm16 rate of temperaure change		central	central	ALPN
VA1d_adPN	CB3048	0.0036556951	0.0033886272	0.00026706792	VA1d_adPN pheromones		central	central	ALPN
VP4+_vPN	CB3048	0.00043339116	0.00018050477	0.00025288638	VP4+_vPN thermo_hygro; hygrosensory		central	central	ALPN
MBON15-like	CB3048	0.00026856482	3.7347672e-05	0.00023121716	MBON15-like aversive		central	central	MBON
DNc02	CB3048	0.00051504985	0.00032758387	0.00018746598	DNc02 reproduction, feeding		descending	central
MBON03	CB3048	0.00048424504	0.00031543043	0.00016881461	MBON03 appetitive		central	central	MBON
MBON01	CB3048	0.0008846333	0.00071736384	0.00016726943	MBON01 appetitive		central	central	MBON
VP1d+VP4_l2PN2	CB3048	0.002570341	0.0024121162	0.00015822495	VP1d+VP4_l2PN2 evaporation_dry_olf		central	central	ALPN
DM4_vPN	CB3048	0.00020901639	5.3582513e-05	0.00015543388	DM4_vPN yeasty		central	central	ALPN
VL2p_vPN	CB3048	0.0003516758	0.0001976491	0.00015402668	VL2p_vPN decaying_fruit/animal_matter		central	central	ALPN
VP3+_vPN	CB3048	0.00039869387	0.00025015872	0.00014853515	VP3+_vPN non-adapting, absolute cold sensing; cold ON response		central	central	ALPN
VP4+VL1_l2PN	CB3048	0.0004450327	0.00029922812	0.00014580457	VP4+VL1_l2PN dry; thermohygro		central	central	ALPN
HRN_VP4	CB3048	0.00012974587	0.0	0.00012974587	HRN_VP4 dry sensing		sensory	central	hygrosensory
M_lPNm11C	CB3048	0.0006547145	0.0005376698	0.00011704466	M_lPNm11C rate of temperature change; thermo_hygro		central	central	ALPN
CB3009	CB3048	0.00010587968	0.0	0.00010587968	CB3009 aversive memory retrieval; innate olfactory approach		central	central
MBON11	CB3048	0.00012490127	1.9248262e-05	0.00010565301	MBON11 hunger; aversive		central	central	MBON
VA1d_vPN	CB3048	0.0005442539	0.00044242069	0.000101833226	VA1d_vPN pheromones		central	central	ALPN
CB3205	CB3048	0.00011281735	3.3670352e-05	7.9147e-05	CB3205 aversive memory retrieval; innate olfactory approach		central	central
DM3_adPN	CB3048	0.002798576	0.002724897	7.3679024e-05	DM3_adPN yeasty/fruity/dangerous		central	central	ALPN
MBON04	CB3048	0.00025137758	0.00018301152	6.836606e-05	MBON04 appetitive		central	central	MBON
DNg104	CB3048	0.00019411733	0.00012666883	6.744849e-05	DNg104 neuromodulatory		descending	central
VM4_lvPN	CB3048	0.00060457527	0.0005485403	5.6034944e-05	VM4_lvPN decaying_fruit		central	central	ALPN
VL2p_adPN	CB3048	0.0045046103	0.0044557047	4.890561e-05	VL2p_adPN decaying_fruit/animal_matter		central	central	ALPN
CB2842	CB3048	4.521574e-05	0.0	4.521574e-05	CB2842 aversive memory retrieval; innate olfactory approach		central	central
DL2d_vPN	CB3048	9.100997e-05	4.806869e-05	4.294128e-05	DL2d_vPN decaying_fruit		central	central	ALPN
MBON33	CB3048	3.8664573e-05	0.0	3.8664573e-05	MBON33 visual, aversive		central	central	MBON
VL2a_vPN	CB3048	0.00022805175	0.00019089614	3.715561e-05	VL2a_vPN decaying_fruit/plant_matter		central	central	ALPN
M_vPNml62	CB3048	3.5955887e-05	0.0	3.5955887e-05	M_vPNml62 thermo_hygro		central	central	ALPN
VP2+VC5_l2PN	CB3048	7.635571e-05	4.971991e-05	2.66358e-05	VP2+VC5_l2PN heating_unknown; thermosensory		central	central	ALPN
VL2a_adPN	CB3048	0.003702204	0.003680993	2.1210872e-05	VL2a_adPN decaying_fruit/plant_matter		central	central	ALPN
MBON20	CB3048	0.00049399125	0.00047332954	2.0661711e-05	MBON20 aversive		central	central	MBON
VA1v_adPN	CB3048	0.0040441477	0.0040245256	1.9622035e-05	VA1v_adPN pheromones		central	central	ALPN
ORN_DA2	CB3048	1.7253993e-05	0.0	1.7253993e-05	ORN_DA2 geosmin sensing		sensory	central	olfactory
DP1l_adPN	CB3048	0.0046851127	0.0046776426	7.4701384e-06	DP1l_adPN alcoholic_fermentation		central	central	ALPN
DM2_lPN	CB3048	0.0069302716	0.0069266683	3.603287e-06	DM2_lPN alcoholic_fermentation/fruity		central	central	ALPN
DL3_lPN	CB3048	0.0011008852	0.001105982	-5.096779e-06	DL3_lPN pheromones		central	central	ALPN
DN1a	CB3048	0.00010771093	0.00011705765	-9.346724e-06	DN1a temperature-modulated sleep regulation; time-of-day-dependent activity		central	central
M_lPNm11B	CB3048	5.1726794e-05	6.605234e-05	-1.4325542e-05	M_lPNm11B rate of temperature change; thermo_hygro		central	central	ALPN
VP3+_l2PN	CB3048	3.5475157e-05	5.107469e-05	-1.5599533e-05	VP3+_l2PN adapting, cold sensing		central	central	ALPN
MBON26	CB3048	0.0	1.6680562e-05	-1.6680562e-05	MBON26 thermohygro; appetitive		central	central	MBON
HRN_VP1l	CB3048	0.0	1.684093e-05	-1.684093e-05	HRN_VP1l hygrosensory		sensory	central	hygrosensory
VP5+VP3_l2PN	CB3048	0.0	1.769272e-05	-1.769272e-05	VP5+VP3_l2PN humid_cooling;		central	central	ALPN
VP2+_adPN	CB3048	0.00017108797	0.00018969533	-1.860736e-05	VP2+_adPN thermo_hygro; thermosensory		central	central	ALPN
VP1d_il2PN	CB3048	0.0014536359	0.0014766521	-2.301624e-05	VP1d_il2PN thermo_hygro		central	central	ALPN
MBON29	CB3048	0.0	2.7813701e-05	-2.7813701e-05	MBON29 appetitive		central	central	MBON
DP1l_vPN	CB3048	4.9413095e-05	7.914719e-05	-2.9734096e-05	DP1l_vPN alcoholic_fermentation		central	central	ALPN
HRN_VP5	CB3048	0.0	3.7788737e-05	-3.7788737e-05	HRN_VP5 humid sensing		sensory	central	hygrosensory
M_smPNm1	CB3048	8.459558e-05	0.00012326035	-3.8664773e-05	M_smPNm1 thermo_hygro; thermosensory		central	central	ALPN
DNp29	CB3048	4.1067502e-05	8.1694954e-05	-4.0627452e-05	DNp29 neuromodulatory (dNPF), stimulation mimics food-deprivation; abdomen grooming		descending	central
M_lvPNm48	CB3048	0.0	4.1710213e-05	-4.1710213e-05	M_lvPNm48 humid_heating_olf; thermohygro; thermohygro		central	central	ALPN
M_l2PNm17	CB3048	0.00016520119	0.00022201789	-5.68167e-05	M_l2PNm17 rate of temperature change; thermo_hygro		central	central	ALPN
MBON21	CB3048	0.0	5.848221e-05	-5.848221e-05	MBON21 appetitive		central	central	MBON
VM4_adPN	CB3048	0.0009996966	0.0010595418	-5.9845275e-05	VM4_adPN decaying_fruit		central	central	ALPN
DNp44	CB3048	9.885265e-05	0.0001588167	-5.9964055e-05	DNp44 thermo_hygro;		descending	central
TRN_VP2	CB3048	0.002161727	0.0022290412	-6.731413e-05	TRN_VP2 hot sensitive		sensory	central	thermosensory
VP2_l2PN	CB3048	0.0006089055	0.0006799067	-7.100118e-05	VP2_l2PN thermo_hygro; thermosensory		central	central	ALPN
DM6_adPN	CB3048	0.002381919	0.002456778	-7.485901e-05	DM6_adPN yeasty		central	central	ALPN
MBON13	CB3048	0.0007662642	0.0008613896	-9.5125404e-05	MBON13 aversive		central	central	MBON
MBON06	CB3048	0.00015394775	0.00025176606	-9.781831e-05	MBON06 olfactory, appetitive_learning; appetitive		central	central	MBON
SMP550	CB3048	0.0	9.945976e-05	-9.945976e-05	SMP550 oviposition; reproduction		central	central
MZ_lvPN	CB3048	0.0	0.00010872312	-0.00010872312	MZ_lvPN thermo_hygro; thermohygro		central	central	ALPN
SA_VTV_5	CB3048	7.2798175e-05	0.00018250238	-0.000109704204	SA_VTV_5 chemosensory		ascending	central	AN
MBON07	CB3048	0.00019771	0.00031118267	-0.00011347266	MBON07 appetitive		central	central	MBON
DA1_vPN	CB3048	0.0012212013	0.0013413405	-0.000120139215	DA1_vPN pheromones		central	central	ALPN
LHPV2g1	CB3048	0.0	0.00012238807	-0.00012238807	LHPV2g1 early hot/cold avoidance; sense temperature rapid change & value; not aversive odour avoidance		central	central
DM5_lPN	CB3048	0.0018846132	0.0020079582	-0.00012334506	DM5_lPN yeasty		central	central	ALPN
VA3_adPN	CB3048	0.0033170767	0.0034421475	-0.0001250708	VA3_adPN yeasty/fruity		central	central	ALPN
DP1m_vPN	CB3048	0.00035148626	0.0005096839	-0.00015819765	DP1m_vPN alcoholic_fermentation		central	central	ALPN
VL1_ilPN	CB3048	0.0025888875	0.0027735	-0.00018461258	VL1_ilPN decaying_fruit		central	central	ALPN
MBON16	CB3048	0.00057099055	0.00078957534	-0.00021858478	MBON16 thermohygro; aversive		central	central	MBON
VP1l+VP3_ilPN	CB3048	0.0	0.0002629481	-0.0002629481	VP1l+VP3_ilPN cooling		central	central	ALPN
VA7l_adPN	CB3048	0.0024600755	0.0027493427	-0.00028926716	VA7l_adPN animal_matter		central	central	ALPN
MBON12	CB3048	0.00094101345	0.0012318329	-0.00029081944	MBON12 aversive		central	central	MBON
M_vPNml60	CB3048	0.00015462183	0.00044923628	-0.00029461447	M_vPNml60 thermo_hygro		central	central	ALPN
DP1m_adPN	CB3048	0.009054036	0.0093558235	-0.00030178763	DP1m_adPN alcoholic_fermentation		central	central	ALPN
DC4_vPN	CB3048	8.610052e-05	0.00044923628	-0.00036313577	DC4_vPN dangerous; acid or high concentration CO2 aversion		central	central	ALPN
oviIN	CB3048	0.000703633	0.0011117432	-0.00040811015	oviIN oviposition		central	central
HRN_VP1d	CB3048	0.0011266308	0.0015794048	-0.000452774	HRN_VP1d hygrosensory		sensory	central	hygrosensory
MBON17-like	CB3048	0.0001119968	0.0006663657	-0.00055436895	MBON17-like aversive		central	central	MBON
VC5_lvPN	CB3048	0.0027372285	0.0033123197	-0.0005750912	VC5_lvPN decaying_fruit		central	central	ALPN
VM2_adPN	CB3048	0.0018804614	0.0025229284	-0.00064246706	VM2_adPN fruity		central	central	ALPN
VP1m+VP5_ilPN	CB3048	0.0015804741	0.0022868284	-0.0007063543	VP1m+VP5_ilPN humid; hygrosensory		central	central	ALPN
VP3+VP1l_ivPN	CB3048	0.0021840623	0.0029520283	-0.00076796603	VP3+VP1l_ivPN cooling		central	central	ALPN
MBON14	CB3048	9.089856e-05	0.0010626285	-0.0009717299	MBON14 appetitive_learning; aversive		central	central	MBON
D_adPN	CB3048	0.003007765	0.0040410706	-0.0010333057	D_adPN dangerous		central	central	ALPN
MBON02	CB3048	0.0006848999	0.0018154737	-0.0011305737	MBON02 appetitive		central	central	MBON
VA5_lPN	CB3048	0.002252613	0.0034913889	-0.0012387759	VA5_lPN animal_matter		central	central	ALPN
VP5+Z_adPN	CB3048	0.0005220527	0.0018032192	-0.0012811664	VP5+Z_adPN thermo_hygro; hygrosensory		central	central	ALPN
DA4l_adPN	CB3048	0.002124822	0.0034436854	-0.0013188634	DA4l_adPN bacterial metabolite indole detection; dangerous; olfactory		central	central	ALPN
MBON17	CB3048	0.00061514246	0.0019639174	-0.0013487749	MBON17 aversive		central	central	MBON
ORN_DC4	CB3048	0.0042702556	0.006041169	-0.0017709136	ORN_DC4 acid or high concentration CO2 aversion		sensory	central	olfactory
DL5_adPN	CB3048	0.0046393634	0.0065777358	-0.0019383724	DL5_adPN alcoholic_fermentation/dangerous/plant_matter		central	central	ALPN
lLN2P_a	CB3048	0.0054113194	0.009026915	-0.0036155954	lLN2P_a intra-glomerular gain control		central	central	ALLN
il3LN6	CB3048	0.011407	0.01660154	-0.00519454	il3LN6 increase left-right contrast in DA1_lPN		central	central	ALLN
lLN2P_c	CB3048	0.011030701	0.01810426	-0.00707356	lLN2P_c postsynaptic PN inhibition, intra-glomerular gain control		central	central	ALLN
lLN2P_b	CB3048	0.015400478	0.029508425	-0.014107947	lLN2P_b intra-glomerular gain control		central	central	ALLN
lLN2F_b	CB3048	0.040546097	0.07096114	-0.030415043	lLN2F_b presynaptic global gain control		central	central	ALLN
CRZ01,CRZ02	CB3049	0.0041427775	0.0002333568	0.0039094207	CRZ01,CRZ02 heart; neuromodulatory		central	central
DNp62	CB3049	0.0010775862	0.00016754335	0.00091004284	DNp62 neuromodulatory; hunger		descending	central
VP1d+VP4_l2PN2	CB3049	0.0017335685	0.0008338636	0.0008997049	VP1d+VP4_l2PN2 evaporation_dry_olf		central	central	ALPN
SA_VTV_4	CB3049	0.00078675314	0.0	0.00078675314	SA_VTV_4 chemosensory		ascending	central	AN
VP1d+VP4_l2PN1	CB3049	0.001546375	0.001048272	0.000498103	VP1d+VP4_l2PN1 evaporation_dry_olf		central	central	ALPN
LC26	CB3049	0.0011625182	0.0007183625	0.00044415565	LC26 visual_loom, visual_small_object		visual_projection	central
Tm5c	CB3049	0.00041859658	0.0	0.00041859658	Tm5c Green detection		optic	central	optic_lobes
TmY5a	CB3049	0.00047327398	5.736028e-05	0.0004159137	TmY5a motion selective; OFF responsive		optic	central	ME>LO
VP2_adPN	CB3049	0.0011053028	0.00073208316	0.00037321966	VP2_adPN hot-sensing		central	central	ALPN
DL4_adPN	CB3049	0.0010806308	0.0007279979	0.0003526329	DL4_adPN sex pheromone of the parasitic wasp L.boulardi; dangerous		central	central	ALPN
DA4l_adPN	CB3049	0.0014167964	0.0010647305	0.0003520659	DA4l_adPN bacterial metabolite indole detection; dangerous; olfactory		central	central	ALPN
VA6_adPN	CB3049	0.0013101321	0.00097622967	0.00033390243	VA6_adPN yeasty/plant_matter		central	central	ALPN
DN1pA	CB3049	0.00028929728	0.0	0.00028929728	DN1pA time-of-day-dependent activity; morning activity		central	central
SA_VTV_3	CB3049	0.00028511087	0.0	0.00028511087	SA_VTV_3 chemosensory		ascending	central	AN
M_l2PNm16	CB3049	0.00095656887	0.0006723303	0.00028423854	M_l2PNm16 rate of temperaure change		central	central	ALPN
LC16	CB3049	0.00025946894	0.0	0.00025946894	LC16 Retreat behavior; visual_loom; backwards, freezing; walking		visual_projection	central
V_l2PN	CB3049	0.000657138	0.0004108185	0.0002463195	V_l2PN alcoholic_fermentation; olfactory; CO2 aversion		central	central	ALPN
DC1_adPN	CB3049	0.00124506	0.0010059354	0.00023912464	DC1_adPN fruity/dangerous; citrus fruit detection for selective oviposition		central	central	ALPN
MeTu1	CB3049	0.00023231748	0.0	0.00023231748	MeTu1 visual_thin_vertical_bar		visual_projection	central
DM1_lPN	CB3049	0.0013316595	0.0011313631	0.0002002964	DM1_lPN yeasty; vinegar attraction; phasic CO2 response; CO2 attraction		central	central	ALPN
DA2_lPN	CB3049	0.00019796973	0.0	0.00019796973	DA2_lPN geosmin sensing; dangerous		central	central	ALPN
DC4_adPN	CB3049	0.0009820084	0.0007875739	0.00019443448	DC4_adPN dangerous; acid or high concentration CO2 aversion		central	central	ALPN
aMe3	CB3049	0.00049308	0.00031749645	0.00017558355	aMe3 input to clock neurons		visual_projection	central
DNp32	CB3049	0.0020306164	0.0018577958	0.00017282064	DNp32 neuromodulatory		descending	central
MBON33	CB3049	0.00016603805	0.0	0.00016603805	MBON33 visual, aversive		central	central	MBON
VP1l+_lvPN	CB3049	0.00014417306	0.0	0.00014417306	VP1l+_lvPN thermo_hygro		central	central	ALPN
V_ilPN	CB3049	0.0015354555	0.0014009891	0.00013446633	V_ilPN alcoholic_fermentation; olfactory; CO2 aversion		central	central	ALPN
DM4_adPN	CB3049	0.0009539851	0.00082718214	0.00012680294	DM4_adPN yeasty		central	central	ALPN
VP5+Z_adPN	CB3049	0.0006755788	0.00055232074	0.00012325804	VP5+Z_adPN thermo_hygro; hygrosensory		central	central	ALPN
DC2_adPN	CB3049	0.0010451524	0.0009240061	0.000121146324	DC2_adPN plant_matter		central	central	ALPN
lLN2P_c	CB3049	0.0009669406	0.0008461771	0.00012076349	lLN2P_c postsynaptic PN inhibition, intra-glomerular gain control		central	central	ALLN
VP1m+_lvPN	CB3049	0.00021480842	9.841813e-05	0.000116390285	VP1m+_lvPN thermo_hygro		central	central	ALPN
VP3+VP1l_ivPN	CB3049	0.00091299554	0.0008037291	0.00010926643	VP3+VP1l_ivPN cooling		central	central	ALPN
VM2_adPN	CB3049	9.361595e-05	0.0	9.361595e-05	VM2_adPN fruity		central	central	ALPN
DNp27	CB3049	0.0002839696	0.00019656471	8.7404886e-05	DNp27 neuromodulatory		descending	central
DNg104	CB3049	0.00032601593	0.00024834432	7.7671604e-05	DNg104 neuromodulatory		descending	central
VA7l_adPN	CB3049	0.00059620774	0.0005231501	7.305766e-05	VA7l_adPN animal_matter		central	central	ALPN
DN1a	CB3049	7.161361e-05	0.0	7.161361e-05	DN1a temperature-modulated sleep regulation; time-of-day-dependent activity		central	central
VC2_lPN	CB3049	0.000613031	0.00054243417	7.059681e-05	VC2_lPN yeasty		central	central	ALPN
DA1_lPN	CB3049	9.219594e-05	2.7076534e-05	6.511941e-05	DA1_lPN cVA male pheromone detection		central	central	ALPN
VP1m_l2PN	CB3049	0.0011588554	0.0010937438	6.5111555e-05	VP1m_l2PN thermo_hygro		central	central	ALPN
pC1b	CB3049	6.25e-05	0.0	6.25e-05	pC1b oviposition, vaginal_plate_opening, abdomen_curl, reproduction, sine_song, pulse_song, courtship, egg_laying		central	central
VP1l+VP3_ilPN	CB3049	6.221949e-05	0.0	6.221949e-05	VP1l+VP3_ilPN cooling		central	central	ALPN
VP2+_adPN	CB3049	6.001469e-05	0.0	6.001469e-05	VP2+_adPN thermo_hygro; thermosensory		central	central	ALPN
VA2_adPN	CB3049	0.001008493	0.00094887294	5.962007e-05	VA2_adPN alcoholic_fermentation; vinegar attraction; phasic CO2 response; CO2 attraction		central	central	ALPN
MeTu4c	CB3049	5.662767e-05	0.0	5.662767e-05	MeTu4c visual		optic	central	ME>LO
il3LN6	CB3049	0.0012636451	0.0012074363	5.620881e-05	il3LN6 increase left-right contrast in DA1_lPN		central	central	ALLN
VA1v_adPN	CB3049	8.1753344e-05	2.6117908e-05	5.5635435e-05	VA1v_adPN pheromones		central	central	ALPN
DNp25	CB3049	5.0830637e-05	0.0	5.0830637e-05	DNp25 thermo_hygro;		descending	central
VL1_vPN	CB3049	0.00033483584	0.00028716563	4.767021e-05	VL1_vPN decaying_fruit		central	central	ALPN
DNge053	CB3049	3.807158e-05	0.0	3.807158e-05	DNge053 walking		descending	central
DM6_adPN	CB3049	6.289186e-05	2.5703666e-05	3.718819e-05	DM6_adPN yeasty		central	central	ALPN
DA1_vPN	CB3049	9.3746894e-05	6.0678867e-05	3.3068027e-05	DA1_vPN pheromones		central	central	ALPN
aMe12	CB3049	0.0001246871	9.1889335e-05	3.279776e-05	aMe12 visual_chromatic		visual_projection	central
VP1m+VP5_ilPN	CB3049	0.0003827269	0.0003509078	3.18191e-05	VP1m+VP5_ilPN humid; hygrosensory		central	central	ALPN
DL2v_adPN	CB3049	3.181644e-05	0.0	3.181644e-05	DL2v_adPN decaying_fruit		central	central	ALPN
VA5_lPN	CB3049	0.000855083	0.00082337845	3.170455e-05	VA5_lPN animal_matter		central	central	ALPN
M_l2PNm17	CB3049	3.1225172e-05	0.0	3.1225172e-05	M_l2PNm17 rate of temperature change; thermo_hygro		central	central	ALPN
VP2+VC5_l2PN	CB3049	3.0654897e-05	0.0	3.0654897e-05	VP2+VC5_l2PN heating_unknown; thermosensory		central	central	ALPN
SMP550	CB3049	3.0217114e-05	0.0	3.0217114e-05	SMP550 oviposition; reproduction		central	central
pC1c	CB3049	2.9837225e-05	0.0	2.9837225e-05	pC1c oviposition, vaginal_plate_opening, abdomen_curl, reproduction, sine_song, pulse_song, courtship, egg_laying		central	central
DM4_vPN	CB3049	2.9481133e-05	0.0	2.9481133e-05	DM4_vPN yeasty		central	central	ALPN
MBON02	CB3049	2.7142476e-05	0.0	2.7142476e-05	MBON02 appetitive		central	central	MBON
DA3_adPN	CB3049	0.0001308301	0.00010370794	2.7122158e-05	DA3_adPN fruity		central	central	ALPN
VM7v_adPN	CB3049	8.275961e-05	5.5948192e-05	2.6811416e-05	VM7v_adPN fruity		central	central	ALPN
VM4_lvPN	CB3049	2.5779154e-05	0.0	2.5779154e-05	VM4_lvPN decaying_fruit		central	central	ALPN
DM5_lPN	CB3049	2.5443675e-05	0.0	2.5443675e-05	DM5_lPN yeasty		central	central	ALPN
LC10b	CB3049	2.5303645e-05	0.0	2.5303645e-05	LC10b visual_small_object		optic	central	LO
VC1_lPN	CB3049	0.0010749571	0.0010554626	1.9494444e-05	VC1_lPN plant_matter		central	central	ALPN
VM1_lPN	CB3049	0.00048527913	0.00046646764	1.8811494e-05	VM1_lPN decaying_fruit		central	central	ALPN
VL2p_adPN	CB3049	0.0010332656	0.0010175377	1.5727943e-05	VL2p_adPN decaying_fruit/animal_matter		central	central	ALPN
VP2_l2PN	CB3049	3.5045316e-05	2.5464296e-05	9.581019e-06	VP2_l2PN thermo_hygro; thermosensory		central	central	ALPN
lLN2P_b	CB3049	0.0008243922	0.00081607746	8.3147315e-06	lLN2P_b intra-glomerular gain control		central	central	ALLN
VM7d_adPN	CB3049	0.0005853297	0.0005792281	6.101618e-06	VM7d_adPN alcoholic_fermentation/yeasty		central	central	ALPN
MBON14	CB3049	0.00014123086	0.00013830452	2.9263465e-06	MBON14 appetitive_learning; aversive		central	central	MBON
DL5_adPN	CB3049	0.000993273	0.001001663	-8.390052e-06	DL5_adPN alcoholic_fermentation/dangerous/plant_matter		central	central	ALPN
VP4+_vPN	CB3049	0.00049568835	0.0005103187	-1.4630379e-05	VP4+_vPN thermo_hygro; hygrosensory		central	central	ALPN
DP1l_adPN	CB3049	0.00090199115	0.00092662027	-2.4629117e-05	DP1l_adPN alcoholic_fermentation		central	central	ALPN
MBON13	CB3049	0.0	2.7156655e-05	-2.7156655e-05	MBON13 aversive		central	central	MBON
MBON17	CB3049	0.0	2.7703674e-05	-2.7703674e-05	MBON17 aversive		central	central	MBON
VA1v_vPN	CB3049	5.271058e-05	8.0665035e-05	-2.7954455e-05	VA1v_vPN pheromones		central	central	ALPN
VC5_lvPN	CB3049	0.00063595164	0.0006659991	-3.0047435e-05	VC5_lvPN decaying_fruit		central	central	ALPN
VL2p_vPN	CB3049	0.0	3.1038915e-05	-3.1038915e-05	VL2p_vPN decaying_fruit/animal_matter		central	central	ALPN
VA3_adPN	CB3049	0.00074316055	0.0007756448	-3.248424e-05	VA3_adPN yeasty/fruity		central	central	ALPN
CB0997	CB3049	0.0	3.2496548e-05	-3.2496548e-05	CB0997 rate of change of cVA concentration		central	central
DL2d_adPN	CB3049	0.0	3.6851416e-05	-3.6851416e-05	DL2d_adPN decaying_fruit		central	central	ALPN
LC15	CB3049	0.0	4.3214528e-05	-4.3214528e-05	LC15 visual_thin_vertical_bar, visual_large_objects; visual		visual_projection	central
DL2d_vPN	CB3049	0.0	4.332249e-05	-4.332249e-05	DL2d_vPN decaying_fruit		central	central	ALPN
DM3_adPN	CB3049	0.00051574263	0.0005656197	-4.987704e-05	DM3_adPN yeasty/fruity/dangerous		central	central	ALPN
M_smPNm1	CB3049	0.0	5.3033316e-05	-5.3033316e-05	M_smPNm1 thermo_hygro; thermosensory		central	central	ALPN
LHPV2g1	CB3049	0.0	5.3655625e-05	-5.3655625e-05	LHPV2g1 early hot/cold avoidance; sense temperature rapid change & value; not aversive odour avoidance		central	central
DP1m_adPN	CB3049	0.0013119346	0.0013656354	-5.3700875e-05	DP1m_adPN alcoholic_fermentation		central	central	ALPN
TmY9q__perp	CB3049	0.0	5.567929e-05	-5.567929e-05	TmY9q__perp Stripe-selective		optic	central	ME.LO.LOP
DM2_lPN	CB3049	0.00075247796	0.00080925395	-5.6775985e-05	DM2_lPN alcoholic_fermentation/fruity		central	central	ALPN
DC3_adPN	CB3049	0.0	6.171166e-05	-6.171166e-05	DC3_adPN pheromones		central	central	ALPN
MBON19	CB3049	0.0	7.1166825e-05	-7.1166825e-05	MBON19 visual; aversive		central	central	MBON
MBON01	CB3049	0.0	7.36056e-05	-7.36056e-05	MBON01 appetitive		central	central	MBON
aMe8	CB3049	0.0	8.299808e-05	-8.299808e-05	aMe8 input to clock neurons		visual_projection	central
VM5d_adPN	CB3049	0.0	8.4156316e-05	-8.4156316e-05	VM5d_adPN fruity		central	central	ALPN
VC4_adPN	CB3049	7.748872e-05	0.0001621584	-8.466967e-05	VC4_adPN alcoholic_fermentation		central	central	ALPN
VA4_lPN	CB3049	0.00027758174	0.0003656396	-8.805786e-05	VA4_lPN yeasty		central	central	ALPN
VM3_adPN	CB3049	0.0002211986	0.0003162751	-9.507651e-05	VM3_adPN alcoholic_fermentation		central	central	ALPN
VP4_vPN	CB3049	0.00028994365	0.00038817033	-9.822668e-05	VP4_vPN dry-sensing		central	central	ALPN
VL2a_adPN	CB3049	0.00092724524	0.0010363883	-0.00010914309	VL2a_adPN decaying_fruit/plant_matter		central	central	ALPN
MBON23	CB3049	0.0	0.000115588875	-0.000115588875	MBON23 aversive		central	central	MBON
MBON18	CB3049	0.0	0.00012843993	-0.00012843993	MBON18 aversive memory; activation drives approach		central	central	MBON
DL3_lPN	CB3049	0.00018977711	0.00032495992	-0.00013518281	DL3_lPN pheromones		central	central	ALPN
VL1_ilPN	CB3049	0.0004502961	0.0005994687	-0.00014917261	VL1_ilPN decaying_fruit		central	central	ALPN
VA1d_adPN	CB3049	0.0003438288	0.00050447107	-0.00016064226	VA1d_adPN pheromones		central	central	ALPN
lLN2F_b	CB3049	0.0036234588	0.0037983165	-0.00017485768	lLN2F_b presynaptic global gain control		central	central	ALLN
MBON07	CB3049	0.0002376995	0.0004263231	-0.0001886236	MBON07 appetitive		central	central	MBON
DL1_adPN	CB3049	0.00078386895	0.00097413	-0.00019026105	DL1_adPN fruity; respond to CO2		central	central	ALPN
VA7m_lPN	CB3049	0.0	0.00020376651	-0.00020376651	VA7m_lPN unknown/dangerous		central	central	ALPN
D_adPN	CB3049	0.00036396523	0.0005722118	-0.00020824658	D_adPN dangerous		central	central	ALPN
VM4_adPN	CB3049	0.00046415953	0.00075096515	-0.00028680562	VM4_adPN decaying_fruit		central	central	ALPN
VP1d_il2PN	CB3049	0.00038146027	0.0006715571	-0.00029009682	VP1d_il2PN thermo_hygro		central	central	ALPN
MBON20	CB3049	0.0010790115	0.0014497063	-0.0003706948	MBON20 aversive		central	central	MBON
VA1d_vPN	CB3049	0.0001630839	0.0006454674	-0.00048238348	VA1d_vPN pheromones		central	central	ALPN
oviIN	CB3049	0.0011594561	0.0020476757	-0.00088821957	oviIN oviposition		central	central
DNp32	CB3050	0.0037579923	0.0014694616	0.0022885306	DNp32 neuromodulatory		descending	central
VP1l+VP3_ilPN	CB3050	0.0036009797	0.0024728684	0.0011281113	VP1l+VP3_ilPN cooling		central	central	ALPN
MTe50	CB3050	0.0008903559	0.0	0.0008903559	MTe50 visual_chromatic; visual		visual_projection	central
DA2_lPN	CB3050	0.0015539476	0.00082222617	0.0007317214	DA2_lPN geosmin sensing; dangerous		central	central	ALPN
MeTu1	CB3050	0.0028566746	0.0023088902	0.0005477844	MeTu1 visual_thin_vertical_bar		visual_projection	central
aMe8	CB3050	0.00049384346	3.2336415e-05	0.00046150704	aMe8 input to clock neurons		visual_projection	central
DA3_adPN	CB3050	0.001228405	0.00078254036	0.0004458647	DA3_adPN fruity		central	central	ALPN
CRZ01,CRZ02	CB3050	0.0004371968	3.9080856e-05	0.00039811595	CRZ01,CRZ02 heart; neuromodulatory		central	central
VP1m_l2PN	CB3050	0.0021723313	0.0017893905	0.00038294087	VP1m_l2PN thermo_hygro		central	central	ALPN
HRN_VP1l	CB3050	0.00046463366	0.00016349784	0.00030113582	HRN_VP1l hygrosensory		sensory	central	hygrosensory
VM7d_adPN	CB3050	0.0005674593	0.00030119965	0.00026625968	VM7d_adPN alcoholic_fermentation/yeasty		central	central	ALPN
VP1l+_lvPN	CB3050	0.00032161392	9.899024e-05	0.00022262367	VP1l+_lvPN thermo_hygro		central	central	ALPN
PAM09	CB3050	0.00022875553	1.5737793e-05	0.00021301773	PAM09 appetitive_learning; appetitive		central	central	DAN
Nod3	CB3050	0.00020972235	0.0	0.00020972235	Nod3 visual_horizontal_widefield motion		visual_projection	central
lLN2P_c	CB3050	0.0010453563	0.00084720243	0.00019815384	lLN2P_c postsynaptic PN inhibition, intra-glomerular gain control		central	central	ALLN
TRN_VP1m	CB3050	0.00030091286	0.00011202409	0.00018888876	TRN_VP1m thermohygro		sensory	central	thermosensory
V_ilPN	CB3050	0.0018218122	0.0016525857	0.00016922655	V_ilPN alcoholic_fermentation; olfactory; CO2 aversion		central	central	ALPN
VA6_adPN	CB3050	0.0011516506	0.0009924003	0.00015925022	VA6_adPN yeasty/plant_matter		central	central	ALPN
DN1pB	CB3050	0.0009017907	0.0007625828	0.00013920787	DN1pB time-of-day-dependent activity; morning activity		central	central
LPT42_Nod4	CB3050	0.00012281633	0.0	0.00012281633	LPT42_Nod4 visual_horizontal_widefieldmotion		visual_projection	central
DNc01	CB3050	0.00032220775	0.0002122391	0.00010996865	DNc01 enhances appetitive behaviour and food intake; sensitizes olfactory signaling;		descending	central
DC2_adPN	CB3050	0.0012029116	0.0010929954	0.000109916204	DC2_adPN plant_matter		central	central	ALPN
DNp27	CB3050	0.00015561446	5.1991112e-05	0.000103623344	DNp27 neuromodulatory		descending	central
TmY4	CB3050	8.920702e-05	0.0	8.920702e-05	TmY4 stripe-selective		optic	central	ME.LO
DNpe048	CB3050	0.0002333639	0.00015210742	8.125648e-05	DNpe048 neuromodulatory		descending	central
VP4+VL1_l2PN	CB3050	8.91516e-05	1.0518145e-05	7.863346e-05	VP4+VL1_l2PN dry; thermohygro		central	central	ALPN
V_l2PN	CB3050	0.0003447938	0.00027667196	6.812185e-05	V_l2PN alcoholic_fermentation; olfactory; CO2 aversion		central	central	ALPN
VC2_lPN	CB3050	0.0007069435	0.0006408936	6.604992e-05	VC2_lPN yeasty		central	central	ALPN
VP2+_adPN	CB3050	0.0016887758	0.0016247317	6.404414e-05	VP2+_adPN thermo_hygro; thermosensory		central	central	ALPN
VP1m+_lvPN	CB3050	5.7621924e-05	0.0	5.7621924e-05	VP1m+_lvPN thermo_hygro		central	central	ALPN
VC1_lPN	CB3050	0.0010345683	0.000981059	5.3509255e-05	VC1_lPN plant_matter		central	central	ALPN
DL4_adPN	CB3050	0.00082014117	0.000774163	4.5978173e-05	DL4_adPN sex pheromone of the parasitic wasp L.boulardi; dangerous		central	central	ALPN
DNg30	CB3050	4.550956e-05	0.0	4.550956e-05	DNg30 neuromodulatory		descending	central
MBON04	CB3050	4.467242e-05	0.0	4.467242e-05	MBON04 appetitive		central	central	MBON
VP3+_l2PN	CB3050	0.00010666058	6.329904e-05	4.3361535e-05	VP3+_l2PN adapting, cold sensing		central	central	ALPN
VM3_adPN	CB3050	0.00018481693	0.00014401066	4.0806277e-05	VM3_adPN alcoholic_fermentation		central	central	ALPN
VES041	CB3050	6.804041e-05	3.14129e-05	3.6627513e-05	VES041 inhibit flight saccade		central	central
EPG	CB3050	4.792316e-05	1.1429064e-05	3.6494097e-05	EPG heading direction		central	central	CX
pC1b	CB3050	3.6052585e-05	0.0	3.6052585e-05	pC1b oviposition, vaginal_plate_opening, abdomen_curl, reproduction, sine_song, pulse_song, courtship, egg_laying		central	central
VA3_adPN	CB3050	0.00043559508	0.00040091132	3.4683762e-05	VA3_adPN yeasty/fruity		central	central	ALPN
VM7v_adPN	CB3050	0.00010052459	6.615994e-05	3.4364646e-05	VM7v_adPN fruity		central	central	ALPN
M_lPNm11B	CB3050	3.380511e-05	0.0	3.380511e-05	M_lPNm11B rate of temperature change; thermo_hygro		central	central	ALPN
DC1_adPN	CB3050	0.0014829208	0.0014494705	3.3450313e-05	DC1_adPN fruity/dangerous; citrus fruit detection for selective oviposition		central	central	ALPN
pC1d	CB3050	3.144709e-05	0.0	3.144709e-05	pC1d oviposition, vaginal_plate_opening, abdomen_curl, reproduction, sine_song, pulse_song, courtship, egg_laying, aggression		central	central
PFL3	CB3050	2.9368577e-05	0.0	2.9368577e-05	PFL3 compare allocentric heading vs. goal angles		central	central	CX
M_lPNm11A	CB3050	2.7978953e-05	0.0	2.7978953e-05	M_lPNm11A rate of temperature change; thermo_hygro		central	central	ALPN
LPT21	CB3050	2.7079343e-05	0.0	2.7079343e-05	LPT21 visual_horizontal_widefieldmotion		visual_projection	central
MBON35	CB3050	3.6621943e-05	1.0532206e-05	2.6089736e-05	MBON35 visual		central	central	MBON
VA4_lPN	CB3050	0.00017414297	0.00015032603	2.3816945e-05	VA4_lPN yeasty		central	central	ALPN
MBON11	CB3050	2.205823e-05	0.0	2.205823e-05	MBON11 hunger; aversive		central	central	MBON
VA1d_adPN	CB3050	8.573415e-05	6.455054e-05	2.1183609e-05	VA1d_adPN pheromones		central	central	ALPN
Tm4	CB3050	2.0634156e-05	0.0	2.0634156e-05	Tm4 OFF excitatory		optic	central	ME>LO
Tm5c	CB3050	4.407489e-05	2.470568e-05	1.9369212e-05	Tm5c Green detection		optic	central	optic_lobes
DC4_adPN	CB3050	0.0009871928	0.0009727658	1.442706e-05	DC4_adPN dangerous; acid or high concentration CO2 aversion		central	central	ALPN
MBON14	CB3050	3.4277648e-05	2.0815487e-05	1.34621605e-05	MBON14 appetitive_learning; aversive		central	central	MBON
Tm5b	CB3050	1.2382532e-05	0.0	1.2382532e-05	Tm5b UV		optic	central	ME>LO
DNg70	CB3050	1.2068965e-05	0.0	1.2068965e-05	DNg70 neuromodulatory		descending	central
MBON01	CB3050	1.1868289e-05	0.0	1.1868289e-05	MBON01 appetitive		central	central	MBON
Tm1	CB3050	1.1814931e-05	0.0	1.1814931e-05	Tm1 OFF delayed input		optic	central	ME>LA
MBON12	CB3050	1.0854609e-05	0.0	1.0854609e-05	MBON12 aversive		central	central	MBON
D_adPN	CB3050	6.2899606e-05	5.2446074e-05	1.0453532e-05	D_adPN dangerous		central	central	ALPN
Mi4	CB3050	1.0256525e-05	0.0	1.0256525e-05	Mi4 ON inhibitory		optic	central	ME
M_smPNm1	CB3050	1.0073652e-05	0.0	1.0073652e-05	M_smPNm1 thermo_hygro; thermosensory		central	central	ALPN
M_l2PNm17	CB3050	0.00012963357	0.00012723511	2.3984612e-06	M_l2PNm17 rate of temperature change; thermo_hygro		central	central	ALPN
VP1d_il2PN	CB3050	2.1954438e-05	2.003625e-05	1.918188e-06	VP1d_il2PN thermo_hygro		central	central	ALPN
VM4_lvPN	CB3050	1.1626305e-05	1.0613017e-05	1.013288e-06	VM4_lvPN decaying_fruit		central	central	ALPN
MBON30	CB3050	1.2714557e-05	1.1833606e-05	8.809511e-07	MBON30 aversive		central	central	MBON
DL1_adPN	CB3050	0.0012269887	0.0012304921	-3.5034027e-06	DL1_adPN fruity; respond to CO2		central	central	ALPN
MZ_lvPN	CB3050	4.0555453e-05	4.6095603e-05	-5.5401506e-06	MZ_lvPN thermo_hygro; thermohygro		central	central	ALPN
MBON13	CB3050	2.5102421e-05	3.1382682e-05	-6.280261e-06	MBON13 aversive		central	central	MBON
DM4_adPN	CB3050	0.00047160249	0.00047945036	-7.847877e-06	DM4_adPN yeasty		central	central	ALPN
VC4_adPN	CB3050	8.75072e-05	9.550848e-05	-8.001283e-06	VC4_adPN alcoholic_fermentation		central	central	ALPN
LPT48_vCal3	CB3050	0.0	1.0104011e-05	-1.0104011e-05	LPT48_vCal3 visual_vertical_widefieldmotion		visual_projection	central
LC26	CB3050	0.0	1.1099198e-05	-1.1099198e-05	LC26 visual_loom, visual_small_object		visual_projection	central
LPT26	CB3050	0.0	1.1348437e-05	-1.1348437e-05	LPT26 visual_horizontal_widefieldmotion		visual_projection	central
DA1_vPN	CB3050	0.0	1.1599059e-05	-1.1599059e-05	DA1_vPN pheromones		central	central	ALPN
DP1m_adPN	CB3050	0.0009687242	0.0009813706	-1.2646371e-05	DP1m_adPN alcoholic_fermentation		central	central	ALPN
VL2a_adPN	CB3050	0.0006856217	0.0006983336	-1.2711913e-05	VL2a_adPN decaying_fruit/plant_matter		central	central	ALPN
MBON17	CB3050	0.0	1.6423357e-05	-1.6423357e-05	MBON17 aversive		central	central	MBON
VP1d+VP4_l2PN1	CB3050	0.0008671405	0.0008874995	-2.0359003e-05	VP1d+VP4_l2PN1 evaporation_dry_olf		central	central	ALPN
DL3_lPN	CB3050	0.00018666398	0.00020757946	-2.0915482e-05	DL3_lPN pheromones		central	central	ALPN
il3LN6	CB3050	0.0010985713	0.0011230566	-2.4485285e-05	il3LN6 increase left-right contrast in DA1_lPN		central	central	ALLN
MBON29	CB3050	0.0	2.6485126e-05	-2.6485126e-05	MBON29 appetitive		central	central	MBON
LPT30	CB3050	0.0	2.8252578e-05	-2.8252578e-05	LPT30 visual_vertical_widefieldmotion		visual_projection	central
MeMe_e10	CB3050	0.0	2.8439157e-05	-2.8439157e-05	MeMe_e10 visual_polarized_light		optic	central	bilateral
SA_VTV_DProN_1	CB3050	0.0	2.9503939e-05	-2.9503939e-05	SA_VTV_DProN_1 chemosensory		ascending	central	AN
aMe3	CB3050	6.515921e-05	9.510372e-05	-2.994451e-05	aMe3 input to clock neurons		visual_projection	central
MBON23	CB3050	0.0	3.3751654e-05	-3.3751654e-05	MBON23 aversive		central	central	MBON
DM1_lPN	CB3050	0.0008357832	0.00087026693	-3.448373e-05	DM1_lPN yeasty; vinegar attraction; phasic CO2 response; CO2 attraction		central	central	ALPN
VM5v_adPN	CB3050	0.0	3.514025e-05	-3.514025e-05	VM5v_adPN yeasty/fruity		central	central	ALPN
VL2p_adPN	CB3050	0.0006811401	0.0007183179	-3.7177815e-05	VL2p_adPN decaying_fruit/animal_matter		central	central	ALPN
VM1_lPN	CB3050	0.00041635538	0.00045355776	-3.720238e-05	VM1_lPN decaying_fruit		central	central	ALPN
DNg22	CB3050	0.0	3.8214523e-05	-3.8214523e-05	DNg22 neuromodulatory		descending	central
VA7l_adPN	CB3050	0.00037455434	0.0004170444	-4.249005e-05	VA7l_adPN animal_matter		central	central	ALPN
lLN2P_b	CB3050	0.000964572	0.0010074553	-4.288327e-05	lLN2P_b intra-glomerular gain control		central	central	ALLN
HRN_VP4	CB3050	0.0	4.4183504e-05	-4.4183504e-05	HRN_VP4 dry sensing		sensory	central	hygrosensory
VA1d_vPN	CB3050	0.00023292712	0.00027758032	-4.4653192e-05	VA1d_vPN pheromones		central	central	ALPN
M_lvPNm48	CB3050	0.0	4.470895e-05	-4.470895e-05	M_lvPNm48 humid_heating_olf; thermohygro; thermohygro		central	central	ALPN
MBON06	CB3050	7.478972e-05	0.000120169934	-4.5380213e-05	MBON06 olfactory, appetitive_learning; appetitive		central	central	MBON
VM4_adPN	CB3050	0.00039367485	0.00043967328	-4.599843e-05	VM4_adPN decaying_fruit		central	central	ALPN
VA2_adPN	CB3050	0.00046608993	0.0005138165	-4.7726557e-05	VA2_adPN alcoholic_fermentation; vinegar attraction; phasic CO2 response; CO2 attraction		central	central	ALPN
VP1d+VP4_l2PN2	CB3050	0.00054060423	0.00058838614	-4.7781912e-05	VP1d+VP4_l2PN2 evaporation_dry_olf		central	central	ALPN
VL1_ilPN	CB3050	0.0005477466	0.00059558963	-4.784303e-05	VL1_ilPN decaying_fruit		central	central	ALPN
L3	CB3050	0.0	5.0487135e-05	-5.0487135e-05	L3 OFF motion support		optic	central	LA>ME
aMe12	CB3050	1.0198611e-05	7.1921866e-05	-6.172326e-05	aMe12 visual_chromatic		visual_projection	central
LPT49	CB3050	0.0	6.201638e-05	-6.201638e-05	LPT49 visual_vertical_widefieldmotion		visual_projection	central
VC5_lvPN	CB3050	0.0004251309	0.00048756896	-6.243808e-05	VC5_lvPN decaying_fruit		central	central	ALPN
Nod1	CB3050	0.0	6.541013e-05	-6.541013e-05	Nod1 visual_horizontal_widefield motion		visual_projection	central
Dm8b	CB3050	0.0	7.029546e-05	-7.029546e-05	Dm8b UV pooling		optic	central	ME
DM2_lPN	CB3050	0.000560023	0.0006313782	-7.13552e-05	DM2_lPN alcoholic_fermentation/fruity		central	central	ALPN
VP2+VC5_l2PN	CB3050	0.0	7.16787e-05	-7.16787e-05	VP2+VC5_l2PN heating_unknown; thermosensory		central	central	ALPN
DP1l_adPN	CB3050	0.0007284763	0.0008013733	-7.2896946e-05	DP1l_adPN alcoholic_fermentation		central	central	ALPN
lLN2P_a	CB3050	1.2500001e-05	8.582843e-05	-7.332843e-05	lLN2P_a intra-glomerular gain control		central	central	ALLN
DL5_adPN	CB3050	0.00079712644	0.00087346527	-7.633882e-05	DL5_adPN alcoholic_fermentation/dangerous/plant_matter		central	central	ALPN
Dm8a	CB3050	0.0	8.1322294e-05	-8.1322294e-05	Dm8a UV pooling		optic	central	ME
DM6_adPN	CB3050	1.1717973e-05	0.00010366519	-9.1947215e-05	DM6_adPN yeasty		central	central	ALPN
DM3_adPN	CB3050	0.00036296467	0.00045692286	-9.3958195e-05	DM3_adPN yeasty/fruity/dangerous		central	central	ALPN
DNp25	CB3050	0.0	9.483866e-05	-9.483866e-05	DNp25 thermo_hygro;		descending	central
VA7m_lPN	CB3050	8.690033e-05	0.00018467776	-9.777743e-05	VA7m_lPN unknown/dangerous		central	central	ALPN
Nod2	CB3050	0.0	0.00011078487	-0.00011078487	Nod2 visual_horizontal_widefield motion		visual_projection	central
DA4l_adPN	CB3050	0.001842884	0.0019706024	-0.00012771843	DA4l_adPN bacterial metabolite indole detection; dangerous; olfactory		central	central	ALPN
MBON19	CB3050	5.8158963e-05	0.00019513154	-0.00013697258	MBON19 visual; aversive		central	central	MBON
SMP550	CB3050	0.0	0.00014929152	-0.00014929152	SMP550 oviposition; reproduction		central	central
MBON16	CB3050	0.0	0.00019048854	-0.00019048854	MBON16 thermohygro; aversive		central	central	MBON
MBON20	CB3050	0.00043794877	0.00068181707	-0.0002438683	MBON20 aversive		central	central	MBON
VA5_lPN	CB3050	0.0012495592	0.0015108228	-0.00026126357	VA5_lPN animal_matter		central	central	ALPN
TmY5a	CB3050	0.0	0.00027999142	-0.00027999142	TmY5a motion selective; OFF responsive		optic	central	ME>LO
lLN2F_b	CB3050	0.0047011115	0.0050002686	-0.0002991571	lLN2F_b presynaptic global gain control		central	central	ALLN
VP4_vPN	CB3050	0.00066919794	0.000979758	-0.00031056005	VP4_vPN dry-sensing		central	central	ALPN
M_l2PNm16	CB3050	0.0008441994	0.0011882845	-0.0003440851	M_l2PNm16 rate of temperaure change		central	central	ALPN
VP3+_vPN	CB3050	0.0008751316	0.0013053085	-0.00043017697	VP3+_vPN non-adapting, absolute cold sensing; cold ON response		central	central	ALPN
VP4+_vPN	CB3050	0.0006599419	0.0011041064	-0.0004441645	VP4+_vPN thermo_hygro; hygrosensory		central	central	ALPN
TRN_VP2	CB3050	0.00082538545	0.0012754065	-0.000450021	TRN_VP2 hot sensitive		sensory	central	thermosensory
VL1_vPN	CB3050	0.00039622132	0.00090852554	-0.00051230425	VL1_vPN decaying_fruit		central	central	ALPN
VP1m+VP5_ilPN	CB3050	0.0012306299	0.0017569655	-0.0005263357	VP1m+VP5_ilPN humid; hygrosensory		central	central	ALPN
DN1a	CB3050	0.0010700662	0.0016487142	-0.00057864795	DN1a temperature-modulated sleep regulation; time-of-day-dependent activity		central	central
VP2_l2PN	CB3050	0.0007848136	0.0013720022	-0.0005871886	VP2_l2PN thermo_hygro; thermosensory		central	central	ALPN
VP2_adPN	CB3050	0.0011402307	0.0018013958	-0.0006611651	VP2_adPN hot-sensing		central	central	ALPN
LC25	CB3050	2.4562347e-05	0.0006961205	-0.00067155814	LC25 complex line motion; visual_thin_vertical_bar		visual_projection	central
VP3+VP1l_ivPN	CB3050	0.0017182883	0.0024636006	-0.0007453123	VP3+VP1l_ivPN cooling		central	central	ALPN
VP5+Z_adPN	CB3050	0.0010024449	0.0017942311	-0.00079178624	VP5+Z_adPN thermo_hygro; hygrosensory		central	central	ALPN
Mi9	CB3050	0.0	0.0011166029	-0.0011166029	Mi9 sustained input; OFF responsive		optic	central	ME
oviIN	CB3050	0.0023062774	0.008949785	-0.006643507	oviIN oviposition		central	central
DP1l_adPN	CB3051	0.12725051	0.024993021	0.10225749	DP1l_adPN alcoholic_fermentation		central	central	ALPN	LHLN
VL2p_adPN	CB3051	0.076065615	0.020050753	0.056014862	VL2p_adPN decaying_fruit/animal_matter		central	central	ALPN	LHLN
DL2d_adPN	CB3051	0.06624493	0.0132563	0.05298863	DL2d_adPN decaying_fruit		central	central	ALPN	LHLN
DP1m_adPN	CB3051	0.052262306	0.022869049	0.029393258	DP1m_adPN alcoholic_fermentation		central	central	ALPN	LHLN
VA7m_lPN	CB3051	0.03380927	0.004567926	0.029241346	VA7m_lPN unknown/dangerous		central	central	ALPN	LHLN
VA4_lPN	CB3051	0.023994107	0.006602832	0.017391276	VA4_lPN yeasty		central	central	ALPN	LHLN
CB2842	CB3051	0.014247849	0.00042138327	0.013826465	CB2842 aversive memory retrieval; innate olfactory approach		central	central		LHLN
DM4_adPN	CB3051	0.022855172	0.009046692	0.0138084795	DM4_adPN yeasty		central	central	ALPN	LHLN
VA3_adPN	CB3051	0.018940326	0.008369727	0.010570599	VA3_adPN yeasty/fruity		central	central	ALPN	LHLN
CB3205	CB3051	0.0110762175	0.0005141907	0.010562027	CB3205 aversive memory retrieval; innate olfactory approach		central	central		LHLN
DC4_adPN	CB3051	0.012397565	0.002872433	0.009525131	DC4_adPN dangerous; acid or high concentration CO2 aversion		central	central	ALPN	LHLN
VM1_lPN	CB3051	0.015771555	0.0063198926	0.009451662	VM1_lPN decaying_fruit		central	central	ALPN	LHLN
DL2v_adPN	CB3051	0.021847766	0.015526149	0.0063216165	DL2v_adPN decaying_fruit		central	central	ALPN	LHLN
DM3_adPN	CB3051	0.01060926	0.005439448	0.0051698117	DM3_adPN yeasty/fruity/dangerous		central	central	ALPN	LHLN
ORN_DC4	CB3051	0.0065395753	0.002521473	0.0040181023	ORN_DC4 acid or high concentration CO2 aversion		sensory	central	olfactory	LHLN
CB3009	CB3051	0.003927803	0.00021309259	0.0037147105	CB3009 aversive memory retrieval; innate olfactory approach		central	central		LHLN
DP1m_vPN	CB3051	0.003364815	0.0010368597	0.0023279553	DP1m_vPN alcoholic_fermentation		central	central	ALPN	LHLN
DM5_lPN	CB3051	0.006501152	0.0042756954	0.0022254568	DM5_lPN yeasty		central	central	ALPN	LHLN
VM4_lvPN	CB3051	0.004469881	0.0024927726	0.0019771082	VM4_lvPN decaying_fruit		central	central	ALPN	LHLN
VA6_adPN	CB3051	0.0067710993	0.005350504	0.0014205952	VA6_adPN yeasty/plant_matter		central	central	ALPN	LHLN
DL2d_vPN	CB3051	0.0027787248	0.0013672069	0.0014115178	DL2d_vPN decaying_fruit		central	central	ALPN	LHLN
DP1l_vPN	CB3051	0.0013447879	0.00025055415	0.0010942337	DP1l_vPN alcoholic_fermentation		central	central	ALPN	LHLN
VA1v_vPN	CB3051	0.0019309351	0.0010268153	0.0009041198	VA1v_vPN pheromones		central	central	ALPN	LHLN
DL4_adPN	CB3051	0.0019822116	0.0011454977	0.00083671394	DL4_adPN sex pheromone of the parasitic wasp L.boulardi; dangerous		central	central	ALPN	LHLN
VC5_lvPN	CB3051	0.007413054	0.0067322664	0.0006807875	VC5_lvPN decaying_fruit		central	central	ALPN	LHLN
VA1v_adPN	CB3051	0.011694327	0.011025175	0.00066915154	VA1v_adPN pheromones		central	central	ALPN	LHLN
VP1m_l2PN	CB3051	0.003553893	0.0029232288	0.0006306642	VP1m_l2PN thermo_hygro		central	central	ALPN	LHLN
DA2_lPN	CB3051	0.001182775	0.00064355053	0.0005392245	DA2_lPN geosmin sensing; dangerous		central	central	ALPN	LHLN
DL1_adPN	CB3051	0.004072478	0.0035637997	0.0005086784	DL1_adPN fruity; respond to CO2		central	central	ALPN	LHLN
MBON01	CB3051	0.0006121629	0.00011012267	0.00050204026	MBON01 appetitive		central	central	MBON	LHLN
VP3+VP1l_ivPN	CB3051	0.0019853835	0.0015047899	0.00048059353	VP3+VP1l_ivPN cooling		central	central	ALPN	LHLN
M_l2PNm16	CB3051	0.0012318426	0.0007825147	0.00044932787	M_l2PNm16 rate of temperaure change		central	central	ALPN	LHLN
DM4_vPN	CB3051	0.000914276	0.00047890615	0.00043536985	DM4_vPN yeasty		central	central	ALPN	LHLN
DC1_adPN	CB3051	0.0054990905	0.0050702235	0.00042886706	DC1_adPN fruity/dangerous; citrus fruit detection for selective oviposition		central	central	ALPN	LHLN
MBON02	CB3051	0.00067113194	0.00024982687	0.00042130507	MBON02 appetitive		central	central	MBON	LHLN
VP1d_il2PN	CB3051	0.0017239191	0.0013094512	0.00041446788	VP1d_il2PN thermo_hygro		central	central	ALPN	LHLN
VP1d+VP4_l2PN1	CB3051	0.0036442713	0.0032484303	0.00039584097	VP1d+VP4_l2PN1 evaporation_dry_olf		central	central	ALPN	LHLN
MBON13	CB3051	0.00081744866	0.00045521365	0.000362235	MBON13 aversive		central	central	MBON	LHLN
VL2a_vPN	CB3051	0.0003608013	0.0	0.0003608013	VL2a_vPN decaying_fruit/plant_matter		central	central	ALPN	LHLN
LHAV1a1	CB3051	0.0004025765	5.067044e-05	0.00035190606	LHAV1a1 aversive odour processing		central	central		LHLN
VM3_adPN	CB3051	0.0055541545	0.0052109947	0.00034315977	VM3_adPN alcoholic_fermentation		central	central	ALPN	LHLN
VL1_vPN	CB3051	0.00070635194	0.00040127803	0.00030507392	VL1_vPN decaying_fruit		central	central	ALPN	LHLN
MBON06	CB3051	0.00027692688	0.0	0.00027692688	MBON06 olfactory, appetitive_learning; appetitive		central	central	MBON	LHLN
HRN_VP1d	CB3051	0.0023664942	0.0020906427	0.00027585146	HRN_VP1d hygrosensory		sensory	central	hygrosensory	LHLN
M_lPNm11C	CB3051	0.00044328772	0.00022736302	0.0002159247	M_lPNm11C rate of temperature change; thermo_hygro		central	central	ALPN	LHLN
V_ilPN	CB3051	0.0039846273	0.0037865138	0.0001981135	V_ilPN alcoholic_fermentation; olfactory; CO2 aversion		central	central	ALPN	LHLN
VP1d+VP4_l2PN2	CB3051	0.0029886577	0.0028004702	0.00018818746	VP1d+VP4_l2PN2 evaporation_dry_olf		central	central	ALPN	LHLN
TRN_VP2	CB3051	0.002218742	0.0020609766	0.00015776535	TRN_VP2 hot sensitive		sensory	central	thermosensory	LHLN
VP1l+_lvPN	CB3051	0.00015760335	0.0	0.00015760335	VP1l+_lvPN thermo_hygro		central	central	ALPN	LHLN
DC3_adPN	CB3051	0.0025616817	0.0024153967	0.00014628493	DC3_adPN pheromones		central	central	ALPN	LHLN
MBON28	CB3051	0.000112840986	0.0	0.000112840986	MBON28 aversive		central	central	MBON	LHLN
HRN_VP1l	CB3051	0.00020985788	0.00010223642	0.00010762146	HRN_VP1l hygrosensory		sensory	central	hygrosensory	LHLN
MBON16	CB3051	0.00016873659	6.312719e-05	0.0001056094	MBON16 thermohygro; aversive		central	central	MBON	LHLN
MBON07	CB3051	0.00051724794	0.0004263318	9.0916146e-05	MBON07 appetitive		central	central	MBON	LHLN
MBON03	CB3051	0.00016207815	7.195122e-05	9.012694e-05	MBON03 appetitive		central	central	MBON	LHLN
VL2p_vPN	CB3051	0.00023065713	0.00015526972	7.5387405e-05	VL2p_vPN decaying_fruit/animal_matter		central	central	ALPN	LHLN
VP4+VL1_l2PN	CB3051	5.5122986e-05	0.0	5.5122986e-05	VP4+VL1_l2PN dry; thermohygro		central	central	ALPN	LHLN
VL1_ilPN	CB3051	0.0030627511	0.0030222454	4.050578e-05	VL1_ilPN decaying_fruit		central	central	ALPN	LHLN
DNc02	CB3051	0.00050408556	0.00047290523	3.118033e-05	DNc02 reproduction, feeding		descending	central		LHLN
DNp44	CB3051	7.632451e-05	6.268976e-05	1.3634752e-05	DNp44 thermo_hygro;		descending	central		LHLN
TRN_VP1m	CB3051	0.0022291744	0.0022284584	7.1595423e-07	TRN_VP1m thermohygro		sensory	central	thermosensory	LHLN
DL3_lPN	CB3051	0.00092357676	0.00094161805	-1.804129e-05	DL3_lPN pheromones		central	central	ALPN	LHLN
DA1_vPN	CB3051	0.00024233205	0.00026624923	-2.3917179e-05	DA1_vPN pheromones		central	central	ALPN	LHLN
MBON12	CB3051	0.0002270142	0.00027810258	-5.1088384e-05	MBON12 aversive		central	central	MBON	LHLN
DNc01	CB3051	0.00061459607	0.0006718067	-5.7210622e-05	DNc01 enhances appetitive behaviour and food intake; sensitizes olfactory signaling;		descending	central		LHLN
DNp29	CB3051	0.0	5.789179e-05	-5.789179e-05	DNp29 neuromodulatory (dNPF), stimulation mimics food-deprivation; abdomen grooming		descending	central		LHLN
VP1m+VP5_ilPN	CB3051	0.0005438087	0.0006054778	-6.1669096e-05	VP1m+VP5_ilPN humid; hygrosensory		central	central	ALPN	LHLN
ORN_DA4l	CB3051	0.0	6.229789e-05	-6.229789e-05	ORN_DA4l bacterial metabolite indole detection		sensory	central	olfactory	LHLN
DA3_adPN	CB3051	5.222609e-05	0.00013254795	-8.0321865e-05	DA3_adPN fruity		central	central	ALPN	LHLN
V_l2PN	CB3051	0.00074576476	0.00084742747	-0.00010166271	V_l2PN alcoholic_fermentation; olfactory; CO2 aversion		central	central	ALPN	LHLN
MBON14	CB3051	0.0	0.00011439468	-0.00011439468	MBON14 appetitive_learning; aversive		central	central	MBON	LHLN
VP2_l2PN	CB3051	0.00029262423	0.0004144658	-0.00012184156	VP2_l2PN thermo_hygro; thermosensory		central	central	ALPN	LHLN
VM2_adPN	CB3051	0.0035902215	0.0037203853	-0.00013016374	VM2_adPN fruity		central	central	ALPN	LHLN
DA4l_adPN	CB3051	0.0018458746	0.0019783215	-0.00013244688	DA4l_adPN bacterial metabolite indole detection; dangerous; olfactory		central	central	ALPN	LHLN
VP2_adPN	CB3051	0.0028546234	0.002994295	-0.00013967161	VP2_adPN hot-sensing		central	central	ALPN	LHLN
MBON20	CB3051	0.0	0.00015568586	-0.00015568586	MBON20 aversive		central	central	MBON	LHLN
CB0339	CB3051	0.0	0.0001570828	-0.0001570828	CB0339 aversive memory retrieval; innate olfactory approach		central	central		LHLN
VA1d_adPN	CB3051	0.005453703	0.005676023	-0.0002223202	VA1d_adPN pheromones		central	central	ALPN	LHLN
DA1_lPN	CB3051	0.0040972745	0.0043247775	-0.00022750301	DA1_lPN cVA male pheromone detection		central	central	ALPN	LHLN
VM5v_adPN	CB3051	0.0028100163	0.003042756	-0.00023273984	VM5v_adPN yeasty/fruity		central	central	ALPN	LHLN
MBON17-like	CB3051	0.0	0.0002362779	-0.0002362779	MBON17-like aversive		central	central	MBON	LHLN
DC4_vPN	CB3051	0.0002376732	0.00056897535	-0.00033130214	DC4_vPN dangerous; acid or high concentration CO2 aversion		central	central	ALPN	LHLN
LHPV2g1	CB3051	0.0	0.0003535748	-0.0003535748	LHPV2g1 early hot/cold avoidance; sense temperature rapid change & value; not aversive odour avoidance		central	central		LHLN
VM4_adPN	CB3051	0.00119953	0.0016087332	-0.00040920323	VM4_adPN decaying_fruit		central	central	ALPN	LHLN
DM6_adPN	CB3051	0.0025334083	0.0029522688	-0.00041886047	DM6_adPN yeasty		central	central	ALPN	LHLN
MBON24	CB3051	0.0	0.00042772316	-0.00042772316	MBON24 mechanosensory, gustatory; appetitive		central	central	MBON	LHLN
DNp32	CB3051	0.00085118774	0.0013828187	-0.00053163094	DNp32 neuromodulatory		descending	central		LHLN
VM5d_adPN	CB3051	0.0028358875	0.0033704536	-0.0005345661	VM5d_adPN fruity		central	central	ALPN	LHLN
MBON17	CB3051	0.00011280307	0.000691053	-0.0005782499	MBON17 aversive		central	central	MBON	LHLN
VA7l_adPN	CB3051	0.004893326	0.005546255	-0.00065292884	VA7l_adPN animal_matter		central	central	ALPN	LHLN
VM7v_adPN	CB3051	0.0016373221	0.0023623754	-0.00072505325	VM7v_adPN fruity		central	central	ALPN	LHLN
MBON23	CB3051	0.0002552285	0.0011498963	-0.0008946678	MBON23 aversive		central	central	MBON	LHLN
DM1_lPN	CB3051	0.013725167	0.014694664	-0.00096949656	DM1_lPN yeasty; vinegar attraction; phasic CO2 response; CO2 attraction		central	central	ALPN	LHLN
DM2_lPN	CB3051	0.0055935765	0.006653189	-0.0010596127	DM2_lPN alcoholic_fermentation/fruity		central	central	ALPN	LHLN
DC2_adPN	CB3051	0.004486508	0.0055483333	-0.0010618251	DC2_adPN plant_matter		central	central	ALPN	LHLN
VA5_lPN	CB3051	0.0033602316	0.0044437055	-0.0010834739	VA5_lPN animal_matter		central	central	ALPN	LHLN
VC1_lPN	CB3051	0.0041309125	0.0053269947	-0.0011960822	VC1_lPN plant_matter		central	central	ALPN	LHLN
VC4_adPN	CB3051	0.004571926	0.005861642	-0.001289716	VC4_adPN alcoholic_fermentation		central	central	ALPN	LHLN
VM7d_adPN	CB3051	0.004047622	0.00552918	-0.0014815582	VM7d_adPN alcoholic_fermentation/yeasty		central	central	ALPN	LHLN
ORN_VA2	CB3051	0.0	0.0017381277	-0.0017381277	ORN_VA2 vinegar attraction; phasic CO2 response; CO2 attraction		sensory	central	olfactory	LHLN
MBON18	CB3051	0.0014301552	0.0033991132	-0.001968958	MBON18 aversive memory; activation drives approach		central	central	MBON	LHLN
lLN2P_a	CB3051	0.0063892584	0.008462374	-0.0020731157	lLN2P_a intra-glomerular gain control		central	central	ALLN	LHLN
VL2a_adPN	CB3051	0.0072078304	0.009610704	-0.0024028737	VL2a_adPN decaying_fruit/plant_matter		central	central	ALPN	LHLN
ORN_DM1	CB3051	0.0	0.0024147285	-0.0024147285	ORN_DM1 vinegar attraction; phasic CO2 response; CO2 attraction		sensory	central	olfactory	LHLN
D_adPN	CB3051	0.0041423505	0.006604598	-0.0024622474	D_adPN dangerous		central	central	ALPN	LHLN
VC2_lPN	CB3051	0.0034802682	0.006197942	-0.0027176738	VC2_lPN yeasty		central	central	ALPN	LHLN
DL5_adPN	CB3051	0.0049461024	0.007789885	-0.0028437828	DL5_adPN alcoholic_fermentation/dangerous/plant_matter		central	central	ALPN	LHLN
VA1d_vPN	CB3051	0.0006735076	0.0050877	-0.0044141924	VA1d_vPN pheromones		central	central	ALPN	LHLN
lLN2P_c	CB3051	0.014298513	0.018817678	-0.0045191655	lLN2P_c postsynaptic PN inhibition, intra-glomerular gain control		central	central	ALLN	LHLN
VA2_adPN	CB3051	0.0105580315	0.015714547	-0.005156515	VA2_adPN alcoholic_fermentation; vinegar attraction; phasic CO2 response; CO2 attraction		central	central	ALPN	LHLN
il3LN6	CB3051	0.021401215	0.030500771	-0.009099556	il3LN6 increase left-right contrast in DA1_lPN		central	central	ALLN	LHLN
lLN2P_b	CB3051	0.021653902	0.032359403	-0.010705501	lLN2P_b intra-glomerular gain control		central	central	ALLN	LHLN
lLN2F_b	CB3051	0.063412145	0.08828044	-0.024868295	lLN2F_b presynaptic global gain control		central	central	ALLN	LHLN
PPL102	CB3052	0.001789596	0.00078548	0.001004116	PPL102 aversive		central	central	DAN
DNpe048	CB3052	0.0014113022	0.0007731536	0.00063814863	DNpe048 neuromodulatory		descending	central
MBON26	CB3052	0.0013492503	0.00077219564	0.0005770547	MBON26 thermohygro; appetitive		central	central	MBON
DNc01	CB3052	0.0005662514	0.0	0.0005662514	DNc01 enhances appetitive behaviour and food intake; sensitizes olfactory signaling;		descending	central
MBON01	CB3052	0.0010422183	0.0006936395	0.0003485788	MBON01 appetitive		central	central	MBON
MBON03	CB3052	0.0013997599	0.0010787364	0.00032102352	MBON03 appetitive		central	central	MBON
MBON19	CB3052	0.0002988692	0.0	0.0002988692	MBON19 visual; aversive		central	central	MBON
MBON11	CB3052	0.00049086736	0.00024516133	0.00024570603	MBON11 hunger; aversive		central	central	MBON
MBON33	CB3052	0.0008538749	0.0006238256	0.0002300493	MBON33 visual, aversive		central	central	MBON
MBON27	CB3052	0.00015336722	0.0	0.00015336722	MBON27 visual; appetitive		central	central	MBON
MBON30	CB3052	0.0011159001	0.0009689421	0.00014695799	MBON30 aversive		central	central	MBON
pC1a	CB3052	0.00056513614	0.0004284209	0.00013671524	pC1a oviposition, vaginal_plate_opening, abdomen_curl, reproduction, sine_song, pulse_song, courtship, egg_laying		central	central
MBON28	CB3052	0.00013141	0.0	0.00013141	MBON28 aversive		central	central	MBON
DNp27	CB3052	0.0005440769	0.000418822	0.00012525491	DNp27 neuromodulatory		descending	central
LAL073	CB3052	0.00018030516	5.7208512e-05	0.00012309664	LAL073 bidirectional regulation of walking speed; scale odour-evoked run length		central	central
DNge053	CB3052	0.0001692492	5.1216306e-05	0.00011803288	DNge053 walking		descending	central
V_ilPN	CB3052	0.00048735563	0.0003775336	0.000109822024	V_ilPN alcoholic_fermentation; olfactory; CO2 aversion		central	central	ALPN
VP2+_adPN	CB3052	0.00029114672	0.00018235433	0.00010879239	VP2+_adPN thermo_hygro; thermosensory		central	central	ALPN
MBON13	CB3052	0.001082759	0.0009989035	8.385547e-05	MBON13 aversive		central	central	MBON
DNp42	CB3052	6.049493e-05	0.0	6.049493e-05	DNp42 backing up; geosmin avoidance		descending	central
DNp29	CB3052	5.6196342e-05	0.0	5.6196342e-05	DNp29 neuromodulatory (dNPF), stimulation mimics food-deprivation; abdomen grooming		descending	central
VP2_adPN	CB3052	0.00016132415	0.000106959946	5.43642e-05	VP2_adPN hot-sensing		central	central	ALPN
DNg100	CB3052	5.2346048e-05	0.0	5.2346048e-05	DNg100 forward; walking		descending	central
MBON35	CB3052	0.0013095944	0.0012641039	4.549045e-05	MBON35 visual		central	central	MBON
DNp62	CB3052	0.0002720724	0.00024101276	3.1059622e-05	DNp62 neuromodulatory; hunger		descending	central
MBON09	CB3052	0.0015525518	0.0015300894	2.2462336e-05	MBON09 olfactory, visual; aversive		central	central	MBON
DM4_adPN	CB3052	0.00011932706	0.00011907466	2.523957e-07	DM4_adPN yeasty		central	central	ALPN
VA2_adPN	CB3052	0.00010853038	0.00010903986	-5.094771e-07	VA2_adPN alcoholic_fermentation; vinegar attraction; phasic CO2 response; CO2 attraction		central	central	ALPN
DP1l_adPN	CB3052	0.00011109147	0.00011237849	-1.2870223e-06	DP1l_adPN alcoholic_fermentation		central	central	ALPN
DP1m_adPN	CB3052	0.00042111753	0.00044929638	-2.8178853e-05	DP1m_adPN alcoholic_fermentation		central	central	ALPN
il3LN6	CB3052	0.00027414152	0.00031052023	-3.637871e-05	il3LN6 increase left-right contrast in DA1_lPN		central	central	ALLN
VA6_adPN	CB3052	0.0	5.000509e-05	-5.000509e-05	VA6_adPN yeasty/plant_matter		central	central	ALPN
VP1d+VP4_l2PN1	CB3052	5.5171953e-05	0.00010548372	-5.0311766e-05	VP1d+VP4_l2PN1 evaporation_dry_olf		central	central	ALPN
DC1_adPN	CB3052	5.0405775e-05	0.000100891855	-5.048608e-05	DC1_adPN fruity/dangerous; citrus fruit detection for selective oviposition		central	central	ALPN
MBON31	CB3052	0.0	5.054761e-05	-5.054761e-05	MBON31 aversive		central	central	MBON
MBON18	CB3052	0.0	5.0672497e-05	-5.0672497e-05	MBON18 aversive memory; activation drives approach		central	central	MBON
DNg22	CB3052	0.0	5.067577e-05	-5.067577e-05	DNg22 neuromodulatory		descending	central
