## Supplemental Table 4 for "The Connectome Interpreter Toolkit" (part 43 of 89)

input	target	exc	inh	difference	pre_function	post_function	pre_super_class	post_super_class	pre_class	post_class
VL2p_adPN	CB3052	0.00012662233	0.00017930953	-5.2687203e-05	VL2p_adPN decaying_fruit/animal_matter		central	central	ALPN
DM1_lPN	CB3052	0.0003447716	0.00039944687	-5.467527e-05	DM1_lPN yeasty; vinegar attraction; phasic CO2 response; CO2 attraction		central	central	ALPN
oviDNa_a	CB3052	0.0	5.8102683e-05	-5.8102683e-05	oviDNa_a oviposition, abdomen_curl		descending	central
DNg55	CB3052	0.0	6.545417e-05	-6.545417e-05	DNg55 walking		descending	central
MBON02	CB3052	0.0	9.6923264e-05	-9.6923264e-05	MBON02 appetitive		central	central	MBON
MBON24	CB3052	0.0	0.000101344995	-0.000101344995	MBON24 mechanosensory, gustatory; appetitive		central	central	MBON
SA_VTV_DProN_1	CB3052	0.0	0.00011908192	-0.00011908192	SA_VTV_DProN_1 chemosensory		ascending	central	AN
oviDNb	CB3052	0.00021684813	0.00037360753	-0.0001567594	oviDNb oviposition, abdomen_curl		descending	central
MBON12	CB3052	0.0025492546	0.0027387307	-0.00018947618	MBON12 aversive		central	central	MBON
PPL101	CB3052	0.00012934375	0.00032006236	-0.00019071861	PPL101 olfactory; aversive		central	central	DAN
pC1e	CB3052	0.0006187414	0.00081159314	-0.00019285176	pC1e oviposition, vaginal_plate_opening, abdomen_curl, reproduction, sine_song, pulse_song, courtship, egg_laying, aggression		central	central
pC1b	CB3052	0.0	0.00020382451	-0.00020382451	pC1b oviposition, vaginal_plate_opening, abdomen_curl, reproduction, sine_song, pulse_song, courtship, egg_laying		central	central
lLN2F_b	CB3052	0.0007858904	0.0010295741	-0.0002436837	lLN2F_b presynaptic global gain control		central	central	ALLN
pC1c	CB3052	0.0008293852	0.0010913368	-0.00026195165	pC1c oviposition, vaginal_plate_opening, abdomen_curl, reproduction, sine_song, pulse_song, courtship, egg_laying		central	central
MBON20	CB3052	0.00053307065	0.0007953094	-0.00026223873	MBON20 aversive		central	central	MBON
LC10d	CB3052	0.0	0.0002630209	-0.0002630209	LC10d visual_small_object		visual_projection	central
MBON05	CB3052	0.00084567384	0.0011269558	-0.000281282	MBON05 appetitive		central	central	MBON
MBON21	CB3052	0.0	0.00033670905	-0.00033670905	MBON21 appetitive		central	central	MBON
MBON32	CB3052	6.0038135e-05	0.00041706578	-0.00035702763	MBON32 visual, aversive		central	central	MBON
DNp32	CB3052	0.0023351752	0.0027498181	-0.00041464297	DNp32 neuromodulatory		descending	central
pC1d	CB3052	0.00077118224	0.0012372221	-0.00046603987	pC1d oviposition, vaginal_plate_opening, abdomen_curl, reproduction, sine_song, pulse_song, courtship, egg_laying, aggression		central	central
MBON10	CB3052	0.0	0.0005662514	-0.0005662514	MBON10 aversive		central	central	MBON
MBON29	CB3052	7.407197e-05	0.00067891285	-0.00060484087	MBON29 appetitive		central	central	MBON
VES041	CB3052	0.0011063949	0.0018399357	-0.00073354074	VES041 inhibit flight saccade		central	central
LC10a	CB3052	0.0	0.0011959078	-0.0011959078	LC10a visual_small_object; courtship; visual		visual_projection	central
SMP550	CB3052	0.0014515077	0.0031461623	-0.0016946546	SMP550 oviposition; reproduction		central	central
SMP092	CB3052	0.00013703926	0.0019668192	-0.0018297799	SMP092 activation: reduce groundspeed		central	central
MBON04	CB3052	0.0020366234	0.004039987	-0.0020033636	MBON04 appetitive		central	central	MBON
LC10c	CB3052	0.0	0.004707596	-0.004707596	LC10c visual_small_object		visual_projection	central
oviIN	CB3052	0.01295202	0.02371647	-0.01076445	oviIN oviposition		central	central
VP3+VP1l_ivPN	CB3054	0.025212223	0.0038861209	0.021326102	VP3+VP1l_ivPN cooling		central	central	ALPN
aMe8	CB3054	0.023469958	0.005303323	0.018166635	aMe8 input to clock neurons		visual_projection	central
M_l2PNm17	CB3054	0.012546049	0.00073016895	0.01181588	M_l2PNm17 rate of temperature change; thermo_hygro		central	central	ALPN
VP1d+VP4_l2PN2	CB3054	0.009463077	0.002878297	0.0065847803	VP1d+VP4_l2PN2 evaporation_dry_olf		central	central	ALPN
VP5+Z_adPN	CB3054	0.006672252	0.0017464759	0.0049257763	VP5+Z_adPN thermo_hygro; hygrosensory		central	central	ALPN
M_l2PNm16	CB3054	0.008472068	0.0036705823	0.0048014857	M_l2PNm16 rate of temperaure change		central	central	ALPN
M_lvPNm48	CB3054	0.0030693102	0.00036306476	0.0027062455	M_lvPNm48 humid_heating_olf; thermohygro; thermohygro		central	central	ALPN
VP1m_l2PN	CB3054	0.0042112162	0.0016979335	0.0025132827	VP1m_l2PN thermo_hygro		central	central	ALPN
MBON16	CB3054	0.00330919	0.0007992393	0.0025099507	MBON16 thermohygro; aversive		central	central	MBON
VP3+_l2PN	CB3054	0.0033938242	0.0013038671	0.0020899572	VP3+_l2PN adapting, cold sensing		central	central	ALPN
VA7l_adPN	CB3054	0.0026374755	0.00075421174	0.0018832637	VA7l_adPN animal_matter		central	central	ALPN
DA3_adPN	CB3054	0.0017118406	0.00012252969	0.0015893109	DA3_adPN fruity		central	central	ALPN
VP1d_il2PN	CB3054	0.0026754593	0.0011512814	0.0015241778	VP1d_il2PN thermo_hygro		central	central	ALPN
HRN_VP5	CB3054	0.0012245591	1.2789077e-05	0.0012117701	HRN_VP5 humid sensing		sensory	central	hygrosensory
VC5_lvPN	CB3054	0.0015906787	0.00055031024	0.0010403685	VC5_lvPN decaying_fruit		central	central	ALPN
TRN_VP1m	CB3054	0.0040801936	0.003073448	0.0010067455	TRN_VP1m thermohygro		sensory	central	thermosensory
DNp32	CB3054	0.0024888546	0.0015166567	0.00097219786	DNp32 neuromodulatory		descending	central
DL4_adPN	CB3054	0.0020997808	0.0011296518	0.00097012904	DL4_adPN sex pheromone of the parasitic wasp L.boulardi; dangerous		central	central	ALPN
VL2a_adPN	CB3054	0.002316399	0.0013520546	0.00096434436	VL2a_adPN decaying_fruit/plant_matter		central	central	ALPN
VL2p_adPN	CB3054	0.0032266635	0.0022665088	0.0009601547	VL2p_adPN decaying_fruit/animal_matter		central	central	ALPN
MeMe_e10	CB3054	0.0011248391	0.00017959593	0.00094524317	MeMe_e10 visual_polarized_light		optic	central	bilateral
LHAV1a1	CB3054	0.00095147896	4.2267522e-05	0.00090921146	LHAV1a1 aversive odour processing		central	central
DNpe048	CB3054	0.0008899799	2.9111074e-05	0.00086086884	DNpe048 neuromodulatory		descending	central
M_lPNm11C	CB3054	0.0011754477	0.00036823674	0.000807211	M_lPNm11C rate of temperature change; thermo_hygro		central	central	ALPN
VP3+_vPN	CB3054	0.0021510276	0.0013623266	0.000788701	VP3+_vPN non-adapting, absolute cold sensing; cold ON response		central	central	ALPN
HRN_VP1d	CB3054	0.00075251673	2.5557278e-05	0.00072695944	HRN_VP1d hygrosensory		sensory	central	hygrosensory
M_lPNm11A	CB3054	0.00085204886	0.00015828584	0.000693763	M_lPNm11A rate of temperature change; thermo_hygro		central	central	ALPN
DL1_adPN	CB3054	0.0015875514	0.0009029669	0.00068458455	DL1_adPN fruity; respond to CO2		central	central	ALPN
HRN_VP1l	CB3054	0.0052803895	0.004623123	0.0006572665	HRN_VP1l hygrosensory		sensory	central	hygrosensory
VP1d+VP4_l2PN1	CB3054	0.003097846	0.0024501614	0.00064768456	VP1d+VP4_l2PN1 evaporation_dry_olf		central	central	ALPN
VA1v_adPN	CB3054	0.0017924273	0.0011542449	0.0006381824	VA1v_adPN pheromones		central	central	ALPN
DNg30	CB3054	0.0008098916	0.00021732185	0.00059256976	DNg30 neuromodulatory		descending	central
DA1_lPN	CB3054	0.00053503504	3.9308194e-05	0.0004957268	DA1_lPN cVA male pheromone detection		central	central	ALPN
VA6_adPN	CB3054	0.0016109117	0.0011188631	0.00049204857	VA6_adPN yeasty/plant_matter		central	central	ALPN
ORN_DA1	CB3054	0.00047220365	0.0	0.00047220365	ORN_DA1 cVA male pheromone detection		sensory	central	olfactory
DA2_lPN	CB3054	0.0009301513	0.0004897346	0.00044041674	DA2_lPN geosmin sensing; dangerous		central	central	ALPN
HBeyelet	CB3054	0.001576512	0.0011540131	0.0004224989	HBeyelet circadian photosensitivity		optic	central	optic_lobes
DL5_adPN	CB3054	0.0018876974	0.0014750381	0.00041265925	DL5_adPN alcoholic_fermentation/dangerous/plant_matter		central	central	ALPN
DP1m_adPN	CB3054	0.0021259526	0.0017251164	0.00040083623	DP1m_adPN alcoholic_fermentation		central	central	ALPN
PFL3	CB3054	0.00037696486	0.0	0.00037696486	PFL3 compare allocentric heading vs. goal angles		central	central	CX
Tm3	CB3054	0.00037373236	0.0	0.00037373236	Tm3 ON fast input		optic	central	ME>LO
DP1l_adPN	CB3054	0.0020635717	0.0016982281	0.00036534364	DP1l_adPN alcoholic_fermentation		central	central	ALPN
VP2_l2PN	CB3054	0.001836782	0.0014996775	0.00033710443	VP2_l2PN thermo_hygro; thermosensory		central	central	ALPN
LPT49	CB3054	0.00029682677	0.0	0.00029682677	LPT49 visual_vertical_widefieldmotion		visual_projection	central
CRZ01,CRZ02	CB3054	0.00029256576	0.0	0.00029256576	CRZ01,CRZ02 heart; neuromodulatory		central	central
DmDRA1	CB3054	0.00029133866	0.0	0.00029133866	polarization sensitive neuron, R7d input to DmDRA1		optic	central	ME
JO-A	CB3054	0.0002897144	0.0	0.0002897144	JO-A high frequency sound; courtship song; activation in flight		sensory	central	mechanosensory
TmY5a	CB3054	0.00026909055	0.0	0.00026909055	TmY5a motion selective; OFF responsive		optic	central	ME>LO
D_adPN	CB3054	0.0009058927	0.0006429458	0.00026294688	D_adPN dangerous		central	central	ALPN
DC3_adPN	CB3054	0.000402887	0.00014661837	0.00025626863	DC3_adPN pheromones		central	central	ALPN
V_ilPN	CB3054	0.0028141236	0.0025690245	0.0002450992	V_ilPN alcoholic_fermentation; olfactory; CO2 aversion		central	central	ALPN
VM3_adPN	CB3054	0.00050582906	0.0002612797	0.00024454936	VM3_adPN alcoholic_fermentation		central	central	ALPN
M_lPNm11B	CB3054	0.00039812326	0.00015386807	0.00024425518	M_lPNm11B rate of temperature change; thermo_hygro		central	central	ALPN
DNp27	CB3054	0.00071117096	0.0004712141	0.00023995686	DNp27 neuromodulatory		descending	central
DL2v_adPN	CB3054	0.00053804717	0.00030492165	0.00023312552	DL2v_adPN decaying_fruit		central	central	ALPN
DNc01	CB3054	0.00063842506	0.00040635467	0.0002320704	DNc01 enhances appetitive behaviour and food intake; sensitizes olfactory signaling;		descending	central
VM5v_adPN	CB3054	0.00031946113	9.899542e-05	0.0002204657	VM5v_adPN yeasty/fruity		central	central	ALPN
DC4_adPN	CB3054	0.0009246474	0.0007059091	0.00021873828	DC4_adPN dangerous; acid or high concentration CO2 aversion		central	central	ALPN
VM1_lPN	CB3054	0.00068533176	0.0004756463	0.00020968547	VM1_lPN decaying_fruit		central	central	ALPN
VP5+VP3_l2PN	CB3054	0.00035025895	0.00015489513	0.00019536383	VP5+VP3_l2PN humid_cooling;		central	central	ALPN
VM7d_adPN	CB3054	0.0008172131	0.0006409732	0.00017623988	VM7d_adPN alcoholic_fermentation/yeasty		central	central	ALPN
VC4_adPN	CB3054	0.00038261045	0.00020815677	0.00017445369	VC4_adPN alcoholic_fermentation		central	central	ALPN
VC2_lPN	CB3054	0.0007204525	0.00054699805	0.00017345446	VC2_lPN yeasty		central	central	ALPN
TuTuB_b	CB3054	0.00016324056	0.0	0.00016324056	TuTuB_b visual_polarized_light		central	central
DL2d_adPN	CB3054	0.0001733744	2.597971e-05	0.00014739469	DL2d_adPN decaying_fruit		central	central	ALPN
MBON35	CB3054	0.00027080634	0.00012520373	0.00014560261	MBON35 visual		central	central	MBON
DC2_adPN	CB3054	0.0013241854	0.0011836471	0.00014053832	DC2_adPN plant_matter		central	central	ALPN
DC1_adPN	CB3054	0.0015401775	0.0014002793	0.00013989815	DC1_adPN fruity/dangerous; citrus fruit detection for selective oviposition		central	central	ALPN
VC1_lPN	CB3054	0.0012734195	0.0011373083	0.00013611116	VC1_lPN plant_matter		central	central	ALPN
ORN_DC1	CB3054	0.00013584207	0.0	0.00013584207	ORN_DC1 citrus fruit detection for selective oviposition		sensory	central	olfactory
VP4+VL1_l2PN	CB3054	0.0007480032	0.0006178906	0.00013011257	VP4+VL1_l2PN dry; thermohygro		central	central	ALPN
LPT42_Nod4	CB3054	0.00012683326	0.0	0.00012683326	LPT42_Nod4 visual_horizontal_widefieldmotion		visual_projection	central
LC10d	CB3054	0.00012100133	0.0	0.00012100133	LC10d visual_small_object		visual_projection	central
DA4l_adPN	CB3054	0.0011382551	0.0010179109	0.00012034422	DA4l_adPN bacterial metabolite indole detection; dangerous; olfactory		central	central	ALPN
LPT21	CB3054	0.00011710237	0.0	0.00011710237	LPT21 visual_horizontal_widefieldmotion		visual_projection	central
vCal1	CB3054	0.00010736668	0.0	0.00010736668	vCal1 visual_vertical_widefieldmotion		visual_projection	central
ORN_DA4l	CB3054	0.00010310017	0.0	0.00010310017	ORN_DA4l bacterial metabolite indole detection		sensory	central	olfactory
DNp44	CB3054	0.00028390653	0.00018213676	0.000101769765	DNp44 thermo_hygro;		descending	central
VA2_adPN	CB3054	0.0009886499	0.0008925974	9.605248e-05	VA2_adPN alcoholic_fermentation; vinegar attraction; phasic CO2 response; CO2 attraction		central	central	ALPN
LC6	CB3054	8.1495426e-05	0.0	8.1495426e-05	LC6 visual_loom, visual_small_object; flight; escape_takeoff		visual_projection	central
Nod3	CB3054	7.2344046e-05	0.0	7.2344046e-05	Nod3 visual_horizontal_widefield motion		visual_projection	central
MBON14	CB3054	7.18656e-05	0.0	7.18656e-05	MBON14 appetitive_learning; aversive		central	central	MBON
TmY4	CB3054	7.0413524e-05	0.0	7.0413524e-05	TmY4 stripe-selective		optic	central	ME.LO
VM7v_adPN	CB3054	0.00029055393	0.00022941257	6.1141356e-05	VM7v_adPN fruity		central	central	ALPN
DM3_adPN	CB3054	0.000469901	0.00040978708	6.0113904e-05	DM3_adPN yeasty/fruity/dangerous		central	central	ALPN
MBON13	CB3054	9.485743e-05	3.7102713e-05	5.7754718e-05	MBON13 aversive		central	central	MBON
MBON33	CB3054	5.30749e-05	0.0	5.30749e-05	MBON33 visual, aversive		central	central	MBON
VA3_adPN	CB3054	0.0006581545	0.00060640095	5.1753537e-05	VA3_adPN yeasty/fruity		central	central	ALPN
DA1_vPN	CB3054	7.57742e-05	2.5396552e-05	5.037765e-05	DA1_vPN pheromones		central	central	ALPN
VA1v_vPN	CB3054	0.00025287672	0.0002060819	4.6794827e-05	VA1v_vPN pheromones		central	central	ALPN
DNg70	CB3054	4.5073633e-05	0.0	4.5073633e-05	DNg70 neuromodulatory		descending	central
LC12	CB3054	4.0747713e-05	0.0	4.0747713e-05	LC12 visual_loom, visual_large_objects, visual_small_object; visual		visual_projection	central
DNge138	CB3054	4.065661e-05	0.0	4.065661e-05	DNge138 neuromodulatory		descending	central
LPT26	CB3054	3.8219467e-05	0.0	3.8219467e-05	LPT26 visual_horizontal_widefieldmotion		visual_projection	central
ORN_DC4	CB3054	3.6602043e-05	0.0	3.6602043e-05	ORN_DC4 acid or high concentration CO2 aversion		sensory	central	olfactory
DNp11	CB3054	3.1490537e-05	0.0	3.1490537e-05	DNp11 forward-jumping; escape_takeoff		descending	central
VP1m+_lvPN	CB3054	0.00035732196	0.00032867867	2.8643291e-05	VP1m+_lvPN thermo_hygro		central	central	ALPN
MBON05	CB3054	2.8269333e-05	0.0	2.8269333e-05	MBON05 appetitive		central	central	MBON
DM5_lPN	CB3054	2.618083e-05	0.0	2.618083e-05	DM5_lPN yeasty		central	central	ALPN
DM1_lPN	CB3054	0.0015705165	0.001545882	2.463453e-05	DM1_lPN yeasty; vinegar attraction; phasic CO2 response; CO2 attraction		central	central	ALPN
Nod2	CB3054	2.3393133e-05	0.0	2.3393133e-05	Nod2 visual_horizontal_widefield motion		visual_projection	central
DNp02	CB3054	1.9140483e-05	0.0	1.9140483e-05	DNp02 backward-jumping; escape_takeoff		descending	central
LPT30	CB3054	3.1773012e-05	1.29435675e-05	1.8829443e-05	LPT30 visual_vertical_widefieldmotion		visual_projection	central
VA4_lPN	CB3054	0.00033052044	0.00031201664	1.8503808e-05	VA4_lPN yeasty		central	central	ALPN
DNa03	CB3054	1.826068e-05	0.0	1.826068e-05	DNa03 turning; walking		descending	central
DNge053	CB3054	1.7689646e-05	0.0	1.7689646e-05	DNge053 walking		descending	central
MBON02	CB3054	1.6022466e-05	0.0	1.6022466e-05	MBON02 appetitive		central	central	MBON
DNp62	CB3054	1.5302561e-05	0.0	1.5302561e-05	DNp62 neuromodulatory; hunger		descending	central
ORN_DL4	CB3054	1.523744e-05	0.0	1.523744e-05	ORN_DL4 sex pheromone of the parasitic wasp L.boulardi		sensory	central	olfactory
DNp10	CB3054	1.4320795e-05	0.0	1.4320795e-05	DNp10 landing		descending	central
JO-F	CB3054	1.4139376e-05	0.0	1.4139376e-05	JO-F backward motion followed by grooming		sensory	central	mechanosensory
MBON03	CB3054	4.0303064e-05	2.703603e-05	1.3267034e-05	MBON03 appetitive		central	central	MBON
MBON24	CB3054	1.32391015e-05	0.0	1.32391015e-05	MBON24 mechanosensory, gustatory; appetitive		central	central	MBON
MeTu1	CB3054	1.2980269e-05	0.0	1.2980269e-05	MeTu1 visual_thin_vertical_bar		visual_projection	central
MBON19	CB3054	1.2708095e-05	0.0	1.2708095e-05	MBON19 visual; aversive		central	central	MBON
MZ_lvPN	CB3054	0.00016649254	0.00015559554	1.0896998e-05	MZ_lvPN thermo_hygro; thermohygro		central	central	ALPN
DM6_adPN	CB3054	1.3082317e-05	1.2947408e-05	1.3490899e-07	DM6_adPN yeasty		central	central	ALPN
VA1d_adPN	CB3054	0.00040082415	0.00040171153	-8.873758e-07	VA1d_adPN pheromones		central	central	ALPN
DM2_lPN	CB3054	0.00065760646	0.00066137937	-3.7729042e-06	DM2_lPN alcoholic_fermentation/fruity		central	central	ALPN
MBON12	CB3054	4.4408633e-05	4.9037757e-05	-4.6291243e-06	MBON12 aversive		central	central	MBON
LPT47_vCal2	CB3054	1.4556068e-05	2.1807655e-05	-7.251587e-06	LPT47_vCal2 visual_vertical_widefieldmotion		visual_projection	central
VM4_lvPN	CB3054	0.00041909714	0.0004264979	-7.400755e-06	VM4_lvPN decaying_fruit		central	central	ALPN
VA7m_lPN	CB3054	8.344947e-05	9.2284776e-05	-8.8353045e-06	VA7m_lPN unknown/dangerous		central	central	ALPN
MBON09	CB3054	4.557895e-05	5.4675733e-05	-9.096784e-06	MBON09 olfactory, visual; aversive		central	central	MBON
LPT50	CB3054	0.0	1.269349e-05	-1.269349e-05	LPT50 visual_vertical_widefieldmotion		visual_projection	central	bilateral
JO-C	CB3054	0.0	1.2930422e-05	-1.2930422e-05	JO-C static deflection (push) of antenna; activation induces grooming & wing flapping; wing beat oscillation power in flight		sensory	central	mechanosensory
DNp25	CB3054	0.0	1.303667e-05	-1.303667e-05	DNp25 thermo_hygro;		descending	central
SAD093	CB3054	0.0	1.484361e-05	-1.484361e-05	SAD093 antennal grooming		central	central
M_vPNml62	CB3054	0.0	1.5033438e-05	-1.5033438e-05	M_vPNml62 thermo_hygro		central	central	ALPN
MBON04	CB3054	0.0	1.6746866e-05	-1.6746866e-05	MBON04 appetitive		central	central	MBON
DNg100	CB3054	0.0	1.69539e-05	-1.69539e-05	DNg100 forward; walking		descending	central
DN1pA	CB3054	0.0032486059	0.0032660086	-1.7402694e-05	DN1pA time-of-day-dependent activity; morning activity		central	central
DNc02	CB3054	1.8740027e-05	3.8304286e-05	-1.9564259e-05	DNc02 reproduction, feeding		descending	central
DNg28	CB3054	0.0	2.1666428e-05	-2.1666428e-05	DNg28 feeding		descending	central
DM4_adPN	CB3054	0.0010876838	0.0011098286	-2.2144755e-05	DM4_adPN yeasty		central	central	ALPN
DNb05	CB3054	0.0	2.3442924e-05	-2.3442924e-05	DNb05 ipsiversive steering; turning		descending	central
SMP550	CB3054	0.0	2.9939709e-05	-2.9939709e-05	SMP550 oviposition; reproduction		central	central
Dm9	CB3054	8.86577e-05	0.00012451083	-3.5853125e-05	Dm9 Color opponent; UV selective		optic	central	ME
MBON01	CB3054	4.083674e-05	7.7285134e-05	-3.6448393e-05	MBON01 appetitive		central	central	MBON
VP2+VC5_l2PN	CB3054	0.00030305627	0.00034257575	-3.951948e-05	VP2+VC5_l2PN heating_unknown; thermosensory		central	central	ALPN
Nod1	CB3054	0.0	4.0827224e-05	-4.0827224e-05	Nod1 visual_horizontal_widefield motion		visual_projection	central
MBON21	CB3054	0.0	4.252159e-05	-4.252159e-05	MBON21 appetitive		central	central	MBON
VM5d_adPN	CB3054	0.0	4.6179877e-05	-4.6179877e-05	VM5d_adPN fruity		central	central	ALPN
VL2a_vPN	CB3054	1.9976358e-05	6.7150904e-05	-4.7174544e-05	VL2a_vPN decaying_fruit/plant_matter		central	central	ALPN
MTe50	CB3054	3.0064757e-05	8.546587e-05	-5.5401113e-05	MTe50 visual_chromatic; visual		visual_projection	central
l-LNv	CB3054	0.0	5.913909e-05	-5.913909e-05	I-LNv clock neuron		optic	central	bilateral
VL2p_vPN	CB3054	2.5758758e-05	8.913023e-05	-6.337147e-05	VL2p_vPN decaying_fruit/animal_matter		central	central	ALPN
VP1m+VP5_ilPN	CB3054	0.0034038743	0.0034695887	-6.5714354e-05	VP1m+VP5_ilPN humid; hygrosensory		central	central	ALPN
VP2_adPN	CB3054	0.003305945	0.003376064	-7.011881e-05	VP2_adPN hot-sensing		central	central	ALPN
MBON28	CB3054	0.00018699744	0.00026587135	-7.887391e-05	MBON28 aversive		central	central	MBON
MBON17-like	CB3054	1.6483058e-05	0.00010008093	-8.359787e-05	MBON17-like aversive		central	central	MBON
VM2_adPN	CB3054	7.835975e-05	0.00016575708	-8.739733e-05	VM2_adPN fruity		central	central	ALPN
V_l2PN	CB3054	0.00018440567	0.00030341183	-0.00011900616	V_l2PN alcoholic_fermentation; olfactory; CO2 aversion		central	central	ALPN
VA5_lPN	CB3054	0.0005926867	0.00071766856	-0.00012498186	VA5_lPN animal_matter		central	central	ALPN
VA1d_vPN	CB3054	0.00013800609	0.0002716381	-0.00013363201	VA1d_vPN pheromones		central	central	ALPN
Tm5c	CB3054	0.0	0.00013863444	-0.00013863444	Tm5c Green detection		optic	central	optic_lobes
VES041	CB3054	0.0	0.00016687348	-0.00016687348	VES041 inhibit flight saccade		central	central
M_smPNm1	CB3054	0.00015454479	0.00033216254	-0.00017761775	M_smPNm1 thermo_hygro; thermosensory		central	central	ALPN
LHPV2g1	CB3054	0.0	0.00020566482	-0.00020566482	LHPV2g1 early hot/cold avoidance; sense temperature rapid change & value; not aversive odour avoidance		central	central
DL3_lPN	CB3054	0.0	0.0002246784	-0.0002246784	DL3_lPN pheromones		central	central	ALPN
VM4_adPN	CB3054	0.0003721023	0.0006042491	-0.00023214676	VM4_adPN decaying_fruit		central	central	ALPN
LT52	CB3054	0.0	0.0002698623	-0.0002698623	LT52 detect leg movements during head grooming		visual_projection	central
oviIN	CB3054	0.0011726554	0.0016145022	-0.0004418468	oviIN oviposition		central	central
MBON17	CB3054	5.0744355e-05	0.0004970151	-0.00044627071	MBON17 aversive		central	central	MBON
LPT48_vCal3	CB3054	5.9648184e-05	0.00056809786	-0.0005084497	LPT48_vCal3 visual_vertical_widefieldmotion		visual_projection	central
aMe6a	CB3054	0.00025304029	0.00077579473	-0.00052275445	aMe6a input to clock neurons		visual_projection	central
LAL073	CB3054	0.0	0.00053733966	-0.00053733966	LAL073 bidirectional regulation of walking speed; scale odour-evoked run length		central	central
MBON07	CB3054	0.0	0.00054869376	-0.00054869376	MBON07 appetitive		central	central	MBON
lLN2P_a	CB3054	0.0018007909	0.0024381417	-0.00063735084	lLN2P_a intra-glomerular gain control		central	central	ALLN
MBON20	CB3054	0.000115873	0.0009224893	-0.00080661627	MBON20 aversive		central	central	MBON
lLN2P_c	CB3054	0.0034690592	0.004308341	-0.0008392818	lLN2P_c postsynaptic PN inhibition, intra-glomerular gain control		central	central	ALLN
TRN_VP2	CB3054	0.0031427264	0.004052769	-0.00091004255	TRN_VP2 hot sensitive		sensory	central	thermosensory
il3LN6	CB3054	0.0039900374	0.0050070877	-0.0010170504	il3LN6 increase left-right contrast in DA1_lPN		central	central	ALLN
lLN2F_b	CB3054	0.01802569	0.019158786	-0.0011330955	lLN2F_b presynaptic global gain control		central	central	ALLN
lLN2P_b	CB3054	0.005669963	0.0073162084	-0.0016462454	lLN2P_b intra-glomerular gain control		central	central	ALLN
aMe12	CB3054	0.009709173	0.0114215035	-0.0017123306	aMe12 visual_chromatic		visual_projection	central
VL1_ilPN	CB3054	0.0028532948	0.004648526	-0.0017952314	VL1_ilPN decaying_fruit		central	central	ALPN
VP1l+VP3_ilPN	CB3054	0.0035446668	0.005411304	-0.0018666373	VP1l+VP3_ilPN cooling		central	central	ALPN
ORN_V	CB3054	0.0	0.0025034118	-0.0025034118	ORN_V CO2 aversion		sensory	central	olfactory
VP1l+_lvPN	CB3054	0.0020431455	0.005161436	-0.0031182903	VP1l+_lvPN thermo_hygro		central	central	ALPN
DN1a	CB3054	0.005768409	0.00970651	-0.003938101	DN1a temperature-modulated sleep regulation; time-of-day-dependent activity		central	central
VP2+_adPN	CB3054	0.0033486972	0.00869287	-0.005344173	VP2+_adPN thermo_hygro; thermosensory		central	central	ALPN
VL1_vPN	CB3054	0.002078361	0.008535915	-0.006457554	VL1_vPN decaying_fruit		central	central	ALPN
VP4_vPN	CB3054	0.00054766564	0.007876381	-0.0073287156	VP4_vPN dry-sensing		central	central	ALPN
DN1pB	CB3054	0.000834756	0.008432338	-0.007597582	DN1pB time-of-day-dependent activity; morning activity		central	central
aMe3	CB3054	0.0014048305	0.010760048	-0.009355218	aMe3 input to clock neurons		visual_projection	central
HRN_VP4	CB3054	0.00034579664	0.013107399	-0.012761603	HRN_VP4 dry sensing		sensory	central	hygrosensory
VP4+_vPN	CB3054	0.0019062072	0.015349586	-0.013443379	VP4+_vPN thermo_hygro; hygrosensory		central	central	ALPN
VL1_vPN	CB3055	0.0032923284	0.0008475096	0.0024448188	VL1_vPN decaying_fruit		central	central	ALPN
VP4+_vPN	CB3055	0.0039688507	0.0015810339	0.0023878168	VP4+_vPN thermo_hygro; hygrosensory		central	central	ALPN
HRN_VP4	CB3055	0.002674326	0.00044469847	0.0022296277	HRN_VP4 dry sensing		sensory	central	hygrosensory
VP2+_adPN	CB3055	0.0055247173	0.003581388	0.0019433293	VP2+_adPN thermo_hygro; thermosensory		central	central	ALPN
DL1_adPN	CB3055	0.0052215587	0.0036610018	0.0015605569	DL1_adPN fruity; respond to CO2		central	central	ALPN
DM3_adPN	CB3055	0.0035106703	0.0019756523	0.001535018	DM3_adPN yeasty/fruity/dangerous		central	central	ALPN
CRZ01,CRZ02	CB3055	0.0014925373	0.00010685892	0.0013856784	CRZ01,CRZ02 heart; neuromodulatory		central	central
MBON11	CB3055	0.001206767	0.0	0.001206767	MBON11 hunger; aversive		central	central	MBON
VC5_lvPN	CB3055	0.003323249	0.0023467136	0.0009765355	VC5_lvPN decaying_fruit		central	central	ALPN
VP3+_vPN	CB3055	0.0030979728	0.0022130902	0.00088488264	VP3+_vPN non-adapting, absolute cold sensing; cold ON response		central	central	ALPN
DA3_adPN	CB3055	0.0042945286	0.0034666166	0.000827912	DA3_adPN fruity		central	central	ALPN
VL1_ilPN	CB3055	0.0019309472	0.0012763749	0.0006545723	VL1_ilPN decaying_fruit		central	central	ALPN
DC1_adPN	CB3055	0.005940207	0.005299188	0.0006410186	DC1_adPN fruity/dangerous; citrus fruit detection for selective oviposition		central	central	ALPN
aMe8	CB3055	0.0007956979	0.00021966154	0.0005760364	aMe8 input to clock neurons		visual_projection	central
DP1l_adPN	CB3055	0.003291523	0.0027188333	0.0005726898	DP1l_adPN alcoholic_fermentation		central	central	ALPN
VC4_adPN	CB3055	0.0022972762	0.0017456824	0.0005515937	VC4_adPN alcoholic_fermentation		central	central	ALPN
DM6_adPN	CB3055	0.0023430816	0.001846483	0.00049659866	DM6_adPN yeasty		central	central	ALPN
M_l2PNm17	CB3055	0.0007685575	0.0003214363	0.0004471212	M_l2PNm17 rate of temperature change; thermo_hygro		central	central	ALPN
DNc01	CB3055	0.00085909094	0.0004558322	0.00040325875	DNc01 enhances appetitive behaviour and food intake; sensitizes olfactory signaling;		descending	central
VC2_lPN	CB3055	0.0027517483	0.002355607	0.00039614132	VC2_lPN yeasty		central	central	ALPN
DL5_adPN	CB3055	0.0037940114	0.0034295924	0.00036441907	DL5_adPN alcoholic_fermentation/dangerous/plant_matter		central	central	ALPN
VP1d+VP4_l2PN2	CB3055	0.0014743132	0.0011112296	0.00036308356	VP1d+VP4_l2PN2 evaporation_dry_olf		central	central	ALPN
VM1_lPN	CB3055	0.0024485397	0.0021057583	0.00034278142	VM1_lPN decaying_fruit		central	central	ALPN
MBON04	CB3055	0.00033289366	0.0	0.00033289366	MBON04 appetitive		central	central	MBON
M_l2PNm16	CB3055	0.0011942078	0.00088463974	0.00030956807	M_l2PNm16 rate of temperaure change		central	central	ALPN
VM4_lvPN	CB3055	0.0007614894	0.00046930308	0.0002921863	VM4_lvPN decaying_fruit		central	central	ALPN
lLN2F_b	CB3055	0.018741017	0.01845343	0.00028758682	lLN2F_b presynaptic global gain control		central	central	ALLN
VA5_lPN	CB3055	0.0053316904	0.0050441353	0.00028755516	VA5_lPN animal_matter		central	central	ALPN
VA1d_vPN	CB3055	0.0014830366	0.0012347277	0.00024830888	VA1d_vPN pheromones		central	central	ALPN
MBON09	CB3055	0.00022534102	0.0	0.00022534102	MBON09 olfactory, visual; aversive		central	central	MBON
VP1d+VP4_l2PN1	CB3055	0.0023688416	0.0021533407	0.00021550083	VP1d+VP4_l2PN1 evaporation_dry_olf		central	central	ALPN
LPT48_vCal3	CB3055	0.00020392225	0.0	0.00020392225	LPT48_vCal3 visual_vertical_widefieldmotion		visual_projection	central
M_lPNm11B	CB3055	0.00018704307	0.0	0.00018704307	M_lPNm11B rate of temperature change; thermo_hygro		central	central	ALPN
DP1l_vPN	CB3055	0.0001810631	0.0	0.0001810631	DP1l_vPN alcoholic_fermentation		central	central	ALPN
lLN2P_c	CB3055	0.0050017326	0.004835056	0.00016667647	lLN2P_c postsynaptic PN inhibition, intra-glomerular gain control		central	central	ALLN
DA1_vPN	CB3055	0.0003515591	0.00021239913	0.00013915998	DA1_vPN pheromones		central	central	ALPN
DM4_vPN	CB3055	0.00013273794	0.0	0.00013273794	DM4_vPN yeasty		central	central	ALPN
M_lPNm11A	CB3055	0.00013113924	0.0	0.00013113924	M_lPNm11A rate of temperature change; thermo_hygro		central	central	ALPN
DL2d_adPN	CB3055	0.00063231314	0.0005102217	0.00012209144	DL2d_adPN decaying_fruit		central	central	ALPN
oviIN	CB3055	0.0009331793	0.00081143284	0.000121746445	oviIN oviposition		central	central
VC1_lPN	CB3055	0.00387622	0.0037608866	0.00011533336	VC1_lPN plant_matter		central	central	ALPN
DNp25	CB3055	0.000113859096	0.0	0.000113859096	DNp25 thermo_hygro;		descending	central
M_lPNm11C	CB3055	0.000106791325	0.0	0.000106791325	M_lPNm11C rate of temperature change; thermo_hygro		central	central	ALPN
VP4_vPN	CB3055	0.0007386188	0.000652363	8.625578e-05	VP4_vPN dry-sensing		central	central	ALPN
DL4_adPN	CB3055	0.0033381353	0.0032666537	7.148157e-05	DL4_adPN sex pheromone of the parasitic wasp L.boulardi; dangerous		central	central	ALPN
DC2_adPN	CB3055	0.004137679	0.0040766834	6.0995575e-05	DC2_adPN plant_matter		central	central	ALPN
MBON26	CB3055	6.0215058e-05	0.0	6.0215058e-05	MBON26 thermohygro; appetitive		central	central	MBON
VA1v_adPN	CB3055	0.0021266139	0.0020665147	6.0099177e-05	VA1v_adPN pheromones		central	central	ALPN
MBON06	CB3055	5.8730493e-05	0.0	5.8730493e-05	MBON06 olfactory, appetitive_learning; appetitive		central	central	MBON
DC3_adPN	CB3055	0.0009737328	0.0009253359	4.8396876e-05	DC3_adPN pheromones		central	central	ALPN
DNp44	CB3055	9.298065e-05	4.7470603e-05	4.5510045e-05	DNp44 thermo_hygro;		descending	central
MBON20	CB3055	0.0003114986	0.0002718477	3.9650884e-05	MBON20 aversive		central	central	MBON
VA1d_adPN	CB3055	0.0019134708	0.0018773519	3.61189e-05	VA1d_adPN pheromones		central	central	ALPN
MBON35	CB3055	5.685243e-05	2.3657618e-05	3.319481e-05	MBON35 visual		central	central	MBON
CB0339	CB3055	3.1756113e-05	0.0	3.1756113e-05	CB0339 aversive memory retrieval; innate olfactory approach		central	central
HRN_VP1d	CB3055	2.7118644e-05	0.0	2.7118644e-05	HRN_VP1d hygrosensory		sensory	central	hygrosensory
CB0997	CB3055	2.5778732e-05	0.0	2.5778732e-05	CB0997 rate of change of cVA concentration		central	central
ER2	CB3055	2.3887727e-05	0.0	2.3887727e-05	ER2 (59 (w), 30 (h)) degrees visual receptive field		central	central	CX
DC4_vPN	CB3055	2.2262322e-05	0.0	2.2262322e-05	DC4_vPN dangerous; acid or high concentration CO2 aversion		central	central	ALPN
VP1d_il2PN	CB3055	0.000584972	0.0005636023	2.1369662e-05	VP1d_il2PN thermo_hygro		central	central	ALPN
MBON07	CB3055	2.0068306e-05	0.0	2.0068306e-05	MBON07 appetitive		central	central	MBON
M_vPNml60	CB3055	3.7991915e-05	2.244417e-05	1.5547745e-05	M_vPNml60 thermo_hygro		central	central	ALPN
aMe12	CB3055	0.00023691198	0.00022182858	1.5083395e-05	aMe12 visual_chromatic		visual_projection	central
VM5v_adPN	CB3055	0.0019929882	0.0019902356	2.7525239e-06	VM5v_adPN yeasty/fruity		central	central	ALPN
VP4+VL1_l2PN	CB3055	0.00011568947	0.00011333255	2.3569228e-06	VP4+VL1_l2PN dry; thermohygro		central	central	ALPN
DL2d_vPN	CB3055	2.0145044e-05	3.753049e-05	-1.7385448e-05	DL2d_vPN decaying_fruit		central	central	ALPN
aMe3	CB3055	0.0	2.0202384e-05	-2.0202384e-05	aMe3 input to clock neurons		visual_projection	central
ORN_DA4l	CB3055	0.0	2.0260137e-05	-2.0260137e-05	ORN_DA4l bacterial metabolite indole detection		sensory	central	olfactory
M_lvPNm48	CB3055	0.0	2.4214749e-05	-2.4214749e-05	M_lvPNm48 humid_heating_olf; thermohygro; thermohygro		central	central	ALPN
CB3205	CB3055	0.0	2.4644512e-05	-2.4644512e-05	CB3205 aversive memory retrieval; innate olfactory approach		central	central
M_smPNm1	CB3055	0.0	2.5967922e-05	-2.5967922e-05	M_smPNm1 thermo_hygro; thermosensory		central	central	ALPN
LC10b	CB3055	0.0	2.6338894e-05	-2.6338894e-05	LC10b visual_small_object		optic	central	LO
VL2p_adPN	CB3055	0.0021894763	0.0022196486	-3.017229e-05	VL2p_adPN decaying_fruit/animal_matter		central	central	ALPN
VA2_adPN	CB3055	0.0021723139	0.00220357	-3.1256117e-05	VA2_adPN alcoholic_fermentation; vinegar attraction; phasic CO2 response; CO2 attraction		central	central	ALPN
VP1m+_lvPN	CB3055	0.001010644	0.0010445897	-3.394566e-05	VP1m+_lvPN thermo_hygro		central	central	ALPN
VM2_adPN	CB3055	0.0014064761	0.001442339	-3.5862904e-05	VM2_adPN fruity		central	central	ALPN
VA1v_vPN	CB3055	0.0	4.0345236e-05	-4.0345236e-05	VA1v_vPN pheromones		central	central	ALPN
MBON13	CB3055	6.710296e-05	0.00010865896	-4.1556e-05	MBON13 aversive		central	central	MBON
VM3_adPN	CB3055	0.0018123195	0.0018542826	-4.1963067e-05	VM3_adPN alcoholic_fermentation		central	central	ALPN
lLN2P_b	CB3055	0.0075919367	0.0076345084	-4.2571686e-05	lLN2P_b intra-glomerular gain control		central	central	ALLN
VP1m+VP5_ilPN	CB3055	0.0020035284	0.0020465285	-4.3000095e-05	VP1m+VP5_ilPN humid; hygrosensory		central	central	ALPN
DNg30	CB3055	0.00031288533	0.00036029107	-4.7405745e-05	DNg30 neuromodulatory		descending	central
PAM09	CB3055	0.0	4.837759e-05	-4.837759e-05	PAM09 appetitive_learning; appetitive		central	central	DAN
DNpe048	CB3055	3.265671e-05	8.286077e-05	-5.0204064e-05	DNpe048 neuromodulatory		descending	central
VL2p_vPN	CB3055	0.00019667186	0.0002491066	-5.2434756e-05	VL2p_vPN decaying_fruit/animal_matter		central	central	ALPN
MBON17	CB3055	9.429846e-05	0.00016360797	-6.9309506e-05	MBON17 aversive		central	central	MBON
VP2_l2PN	CB3055	0.0006937915	0.0007644901	-7.069862e-05	VP2_l2PN thermo_hygro; thermosensory		central	central	ALPN
V_l2PN	CB3055	0.0007389711	0.00081416237	-7.519126e-05	V_l2PN alcoholic_fermentation; olfactory; CO2 aversion		central	central	ALPN
VA4_lPN	CB3055	0.0008916082	0.00096955587	-7.794768e-05	VA4_lPN yeasty		central	central	ALPN
vCal1	CB3055	0.0	7.809788e-05	-7.809788e-05	vCal1 visual_vertical_widefieldmotion		visual_projection	central
DP1m_vPN	CB3055	0.0	8.6420485e-05	-8.6420485e-05	DP1m_vPN alcoholic_fermentation		central	central	ALPN
VL2a_vPN	CB3055	0.0	8.830019e-05	-8.830019e-05	VL2a_vPN decaying_fruit/plant_matter		central	central	ALPN
VP3+_l2PN	CB3055	0.00032638776	0.00042256	-9.617224e-05	VP3+_l2PN adapting, cold sensing		central	central	ALPN
DN1pA	CB3055	5.6597986e-05	0.00015776166	-0.00010116368	DN1pA time-of-day-dependent activity; morning activity		central	central
MBON18	CB3055	0.00035499598	0.0004585528	-0.00010355681	MBON18 aversive memory; activation drives approach		central	central	MBON
il3LN6	CB3055	0.0047624214	0.004866052	-0.00010363059	il3LN6 increase left-right contrast in DA1_lPN		central	central	ALLN
MBON23	CB3055	2.1249536e-05	0.00013348597	-0.000112236434	MBON23 aversive		central	central	MBON
DM4_adPN	CB3055	0.0021405022	0.0022712909	-0.00013078866	DM4_adPN yeasty		central	central	ALPN
DP1m_adPN	CB3055	0.0031599249	0.003311654	-0.00015172921	DP1m_adPN alcoholic_fermentation		central	central	ALPN
TRN_VP2	CB3055	0.0020778063	0.0022797254	-0.00020191912	TRN_VP2 hot sensitive		sensory	central	thermosensory
DL2v_adPN	CB3055	0.0013722117	0.0015779315	-0.00020571973	DL2v_adPN decaying_fruit		central	central	ALPN
DM5_lPN	CB3055	0.0008407453	0.001048431	-0.00020768575	DM5_lPN yeasty		central	central	ALPN
DM1_lPN	CB3055	0.0035438866	0.0037640608	-0.0002201742	DM1_lPN yeasty; vinegar attraction; phasic CO2 response; CO2 attraction		central	central	ALPN
VM7v_adPN	CB3055	0.0010900793	0.0013203224	-0.00023024308	VM7v_adPN fruity		central	central	ALPN
ORN_DA2	CB3055	0.0	0.0002318132	-0.0002318132	ORN_DA2 geosmin sensing		sensory	central	olfactory
DA1_lPN	CB3055	0.0014057365	0.0016465181	-0.00024078158	DA1_lPN cVA male pheromone detection		central	central	ALPN
VA7m_lPN	CB3055	0.002566219	0.0028126214	-0.00024640234	VA7m_lPN unknown/dangerous		central	central	ALPN
MBON14	CB3055	0.0	0.00025828517	-0.00025828517	MBON14 appetitive_learning; aversive		central	central	MBON
lLN2P_a	CB3055	0.002490656	0.002752672	-0.00026201596	lLN2P_a intra-glomerular gain control		central	central	ALLN
D_adPN	CB3055	0.0020510412	0.0023221406	-0.0002710994	D_adPN dangerous		central	central	ALPN
MZ_lvPN	CB3055	0.0	0.00028512994	-0.00028512994	MZ_lvPN thermo_hygro; thermohygro		central	central	ALPN
DM2_lPN	CB3055	0.0024466824	0.002744608	-0.00029792567	DM2_lPN alcoholic_fermentation/fruity		central	central	ALPN
MBON21	CB3055	0.0	0.00030630192	-0.00030630192	MBON21 appetitive		central	central	MBON
DC4_adPN	CB3055	0.0031223376	0.0034301423	-0.00030780467	DC4_adPN dangerous; acid or high concentration CO2 aversion		central	central	ALPN
DN1pB	CB3055	0.00036587362	0.00072717987	-0.00036130624	DN1pB time-of-day-dependent activity; morning activity		central	central
VA6_adPN	CB3055	0.0040155575	0.0044152886	-0.0003997311	VA6_adPN yeasty/plant_matter		central	central	ALPN
VA3_adPN	CB3055	0.0022788625	0.0026832423	-0.0004043798	VA3_adPN yeasty/fruity		central	central	ALPN
VA7l_adPN	CB3055	0.0016427947	0.0020587211	-0.00041592645	VA7l_adPN animal_matter		central	central	ALPN
V_ilPN	CB3055	0.0029830483	0.003439093	-0.00045604468	V_ilPN alcoholic_fermentation; olfactory; CO2 aversion		central	central	ALPN
MBON29	CB3055	0.0	0.00049956253	-0.00049956253	MBON29 appetitive		central	central	MBON
MBON24	CB3055	2.1160211e-05	0.0005259003	-0.00050474005	MBON24 mechanosensory, gustatory; appetitive		central	central	MBON
VM7d_adPN	CB3055	0.0017793402	0.002412318	-0.0006329778	VM7d_adPN alcoholic_fermentation/yeasty		central	central	ALPN
DNp32	CB3055	0.0017684152	0.002416138	-0.00064772286	DNp32 neuromodulatory		descending	central
VP1l+_lvPN	CB3055	0.002223247	0.0029522853	-0.0007290384	VP1l+_lvPN thermo_hygro		central	central	ALPN
HRN_VP1l	CB3055	0.0038052767	0.004568784	-0.0007635073	HRN_VP1l hygrosensory		sensory	central	hygrosensory
VP2_adPN	CB3055	0.0023753932	0.0031781935	-0.0008028003	VP2_adPN hot-sensing		central	central	ALPN
VM4_adPN	CB3055	0.0017067005	0.0025711772	-0.00086447666	VM4_adPN decaying_fruit		central	central	ALPN
VM5d_adPN	CB3055	0.0012721296	0.0021574139	-0.0008852843	VM5d_adPN fruity		central	central	ALPN
VP3+VP1l_ivPN	CB3055	0.0032881345	0.004198809	-0.0009106747	VP3+VP1l_ivPN cooling		central	central	ALPN
TRN_VP1m	CB3055	0.0032161803	0.0042291377	-0.0010129574	TRN_VP1m thermohygro		sensory	central	thermosensory
VL2a_adPN	CB3055	0.002510193	0.0035338965	-0.0010237035	VL2a_adPN decaying_fruit/plant_matter		central	central	ALPN
DL3_lPN	CB3055	0.0031948225	0.0042205555	-0.0010257331	DL3_lPN pheromones		central	central	ALPN
VP5+Z_adPN	CB3055	0.0014110475	0.0025769616	-0.0011659141	VP5+Z_adPN thermo_hygro; hygrosensory		central	central	ALPN
VP1m_l2PN	CB3055	0.004076302	0.005253824	-0.0011775219	VP1m_l2PN thermo_hygro		central	central	ALPN
DA2_lPN	CB3055	0.004632426	0.0061252895	-0.0014928635	DA2_lPN geosmin sensing; dangerous		central	central	ALPN
DA4l_adPN	CB3055	0.005753047	0.008127265	-0.0023742178	DA4l_adPN bacterial metabolite indole detection; dangerous; olfactory		central	central	ALPN
VP1l+VP3_ilPN	CB3055	0.003819791	0.008282909	-0.0044631185	VP1l+VP3_ilPN cooling		central	central	ALPN
DN1a	CB3055	0.004388593	0.009023821	-0.004635228	DN1a temperature-modulated sleep regulation; time-of-day-dependent activity		central	central
MBON15-like	CB3056	0.033215906	0.0025212145	0.030694691	MBON15-like aversive		central	central	MBON
MBON17-like	CB3056	0.008189508	0.0014759963	0.0067135114	MBON17-like aversive		central	central	MBON
MBON28	CB3056	0.008746004	0.0025852527	0.006160751	MBON28 aversive		central	central	MBON
MBON26	CB3056	0.007106972	0.0029453468	0.004161625	MBON26 thermohygro; appetitive		central	central	MBON
M_l2PNm16	CB3056	0.0103122005	0.0072779395	0.003034261	M_l2PNm16 rate of temperaure change		central	central	ALPN
MBON13	CB3056	0.005107133	0.0031775623	0.0019295709	MBON13 aversive		central	central	MBON
MBON12	CB3056	0.0079071345	0.0062904945	0.00161664	MBON12 aversive		central	central	MBON
MBON15	CB3056	0.0015113289	9.779666e-05	0.0014135322	MBON15 aversive		central	central	MBON
MBON09	CB3056	0.005116823	0.0037938678	0.0013229554	MBON09 olfactory, visual; aversive		central	central	MBON
CB2842	CB3056	0.0014560181	0.00035712856	0.0010988895	CB2842 aversive memory retrieval; innate olfactory approach		central	central
M_lPNm11A	CB3056	0.0012547881	0.00021469448	0.0010400936	M_lPNm11A rate of temperature change; thermo_hygro		central	central	ALPN
MBON01	CB3056	0.0030279406	0.002016965	0.0010109756	MBON01 appetitive		central	central	MBON
PAM14	CB3056	0.0008977979	0.0	0.0008977979	PAM14 appetitive_learning; appetitive		central	central	DAN
PAM06	CB3056	0.0008949369	0.0	0.0008949369	PAM06 appetitive_learning; appetitive		central	central	DAN
VM7v_adPN	CB3056	0.0009757496	8.185521e-05	0.00089389435	VM7v_adPN fruity		central	central	ALPN
VA1v_vPN	CB3056	0.001291088	0.00042047747	0.00087061047	VA1v_vPN pheromones		central	central	ALPN
DP1m_adPN	CB3056	0.0034859297	0.0028402214	0.0006457083	DP1m_adPN alcoholic_fermentation		central	central	ALPN
DM1_lPN	CB3056	0.002820632	0.0022143717	0.00060626026	DM1_lPN yeasty; vinegar attraction; phasic CO2 response; CO2 attraction		central	central	ALPN
MBON35	CB3056	0.0012139943	0.0006605275	0.00055346685	MBON35 visual		central	central	MBON
PPL102	CB3056	0.0005436156	3.487582e-05	0.0005087398	PPL102 aversive		central	central	DAN
MBON18	CB3056	0.0014108052	0.00090726285	0.0005035423	MBON18 aversive memory; activation drives approach		central	central	MBON
MBON27	CB3056	0.00047287066	0.0	0.00047287066	MBON27 visual; appetitive		central	central	MBON
DP1l_adPN	CB3056	0.0018434678	0.0014371421	0.00040632568	DP1l_adPN alcoholic_fermentation		central	central	ALPN
CB0997	CB3056	0.00034298733	0.0	0.00034298733	CB0997 rate of change of cVA concentration		central	central
CB3205	CB3056	0.0006376118	0.00030874799	0.0003288638	CB3205 aversive memory retrieval; innate olfactory approach		central	central
CB0339	CB3056	0.0003933805	7.842648e-05	0.00031495403	CB0339 aversive memory retrieval; innate olfactory approach		central	central
DNp32	CB3056	0.0021532075	0.0018434939	0.00030971365	DNp32 neuromodulatory		descending	central
lLN2P_c	CB3056	0.0021179174	0.0018282841	0.0002896333	lLN2P_c postsynaptic PN inhibition, intra-glomerular gain control		central	central	ALLN
CB3198	CB3056	0.00034982717	6.475466e-05	0.0002850725	CB3198 aversive memory retrieval; innate olfactory approach		central	central
VP4+VL1_l2PN	CB3056	0.0023759888	0.0020946704	0.00028131832	VP4+VL1_l2PN dry; thermohygro		central	central	ALPN
pC1b	CB3056	0.00027901787	0.0	0.00027901787	pC1b oviposition, vaginal_plate_opening, abdomen_curl, reproduction, sine_song, pulse_song, courtship, egg_laying		central	central
lLN2F_b	CB3056	0.010547695	0.010289088	0.00025860686	lLN2F_b presynaptic global gain control		central	central	ALLN
VP1d+VP4_l2PN2	CB3056	0.002675272	0.0024283463	0.00024692575	VP1d+VP4_l2PN2 evaporation_dry_olf		central	central	ALPN
DA1_vPN	CB3056	0.00032648523	8.088692e-05	0.00024559832	DA1_vPN pheromones		central	central	ALPN
PAM12	CB3056	0.00023452158	0.0	0.00023452158	PAM12 appetitive_learning; appetitive		central	central	DAN
MBON33	CB3056	0.00030706698	7.274128e-05	0.00023432571	MBON33 visual, aversive		central	central	MBON
VA2_adPN	CB3056	0.0014745778	0.0012449226	0.00022965518	VA2_adPN alcoholic_fermentation; vinegar attraction; phasic CO2 response; CO2 attraction		central	central	ALPN
LPT42_Nod4	CB3056	0.00037715255	0.00015157434	0.00022557822	LPT42_Nod4 visual_horizontal_widefieldmotion		visual_projection	central
MBON11	CB3056	0.0006204825	0.00045691457	0.00016356792	MBON11 hunger; aversive		central	central	MBON
DM4_adPN	CB3056	0.0019767112	0.0018235886	0.00015312259	DM4_adPN yeasty		central	central	ALPN
VA5_lPN	CB3056	0.00022758404	8.1309234e-05	0.0001462748	VA5_lPN animal_matter		central	central	ALPN
DNge138	CB3056	0.00028461622	0.00014850932	0.0001361069	DNge138 neuromodulatory		descending	central
JO-E	CB3056	0.0001255312	0.0	0.0001255312	JO-E static deflection (pull) of antenna; activation induces grooming and wing flapping		sensory	central	mechanosensory
DN1a	CB3056	0.000121015284	0.0	0.000121015284	DN1a temperature-modulated sleep regulation; time-of-day-dependent activity		central	central
DL2v_adPN	CB3056	0.00022294132	0.00012566014	9.728118e-05	DL2v_adPN decaying_fruit		central	central	ALPN
DA1_lPN	CB3056	0.00016059328	6.58903e-05	9.470298e-05	DA1_lPN cVA male pheromone detection		central	central	ALPN
VL2a_adPN	CB3056	0.0011355357	0.0010417113	9.382435e-05	VL2a_adPN decaying_fruit/plant_matter		central	central	ALPN
VP3+_vPN	CB3056	8.4483676e-05	0.0	8.4483676e-05	VP3+_vPN non-adapting, absolute cold sensing; cold ON response		central	central	ALPN
VP5+Z_adPN	CB3056	9.613753e-05	1.4284209e-05	8.185332e-05	VP5+Z_adPN thermo_hygro; hygrosensory		central	central	ALPN
LAL073	CB3056	8.0886166e-05	0.0	8.0886166e-05	LAL073 bidirectional regulation of walking speed; scale odour-evoked run length		central	central
PPL101	CB3056	9.225501e-05	1.393421e-05	7.83208e-05	PPL101 olfactory; aversive		central	central	DAN
VP4_vPN	CB3056	0.00012225336	4.984771e-05	7.240565e-05	VP4_vPN dry-sensing		central	central	ALPN
DA3_adPN	CB3056	8.196485e-05	1.4909377e-05	6.705547e-05	DA3_adPN fruity		central	central	ALPN
CB3009	CB3056	0.0003573893	0.0002913763	6.601302e-05	CB3009 aversive memory retrieval; innate olfactory approach		central	central
VA4_lPN	CB3056	0.0005542468	0.0004955669	5.86799e-05	VA4_lPN yeasty		central	central	ALPN
DNg100	CB3056	8.6659755e-05	2.9495586e-05	5.716417e-05	DNg100 forward; walking		descending	central
M_lPNm11C	CB3056	0.00041253236	0.0003645639	4.7968468e-05	M_lPNm11C rate of temperature change; thermo_hygro		central	central	ALPN
MBON20	CB3056	0.00022019888	0.00017789002	4.2308864e-05	MBON20 aversive		central	central	MBON
CB2977	CB3056	8.1549726e-05	4.1465468e-05	4.008426e-05	CB2977 aversive memory retrieval; innate olfactory approach		central	central
DM3_adPN	CB3056	0.00057644735	0.0005366629	3.978447e-05	DM3_adPN yeasty/fruity/dangerous		central	central	ALPN
HRN_VP4	CB3056	3.955532e-05	0.0	3.955532e-05	HRN_VP4 dry sensing		sensory	central	hygrosensory
aMe3	CB3056	3.8134363e-05	0.0	3.8134363e-05	aMe3 input to clock neurons		visual_projection	central
JO-EVL	CB3056	3.5802044e-05	0.0	3.5802044e-05	JO-E static deflection (pull) of antenna; activation induces grooming and wing flapping		sensory	central	mechanosensory
pC1d	CB3056	0.00010459935	7.1211085e-05	3.3388264e-05	pC1d oviposition, vaginal_plate_opening, abdomen_curl, reproduction, sine_song, pulse_song, courtship, egg_laying, aggression		central	central
VM3_adPN	CB3056	0.0004684361	0.00044081055	2.762556e-05	VM3_adPN alcoholic_fermentation		central	central	ALPN
VL2a_vPN	CB3056	2.5823643e-05	0.0	2.5823643e-05	VL2a_vPN decaying_fruit/plant_matter		central	central	ALPN
LPT21	CB3056	0.00027527343	0.00024954666	2.5726767e-05	LPT21 visual_horizontal_widefieldmotion		visual_projection	central
VP1m+_lvPN	CB3056	2.2641314e-05	0.0	2.2641314e-05	VP1m+_lvPN thermo_hygro		central	central	ALPN
pC1e	CB3056	3.0139738e-05	1.38539735e-05	1.6285765e-05	pC1e oviposition, vaginal_plate_opening, abdomen_curl, reproduction, sine_song, pulse_song, courtship, egg_laying, aggression		central	central
PPL106	CB3056	1.5075015e-05	0.0	1.5075015e-05	PPL106 gustatory; aversive		central	central	DAN
JO-C	CB3056	1.3005798e-05	0.0	1.3005798e-05	JO-C static deflection (push) of antenna; activation induces grooming & wing flapping; wing beat oscillation power in flight		sensory	central	mechanosensory
DNc01	CB3056	1.2721963e-05	0.0	1.2721963e-05	DNc01 enhances appetitive behaviour and food intake; sensitizes olfactory signaling;		descending	central
D_adPN	CB3056	0.0005187923	0.0005069311	1.1861208e-05	D_adPN dangerous		central	central	ALPN
LHPV2g1	CB3056	0.0004331494	0.0004222902	1.0859192e-05	LHPV2g1 early hot/cold avoidance; sense temperature rapid change & value; not aversive odour avoidance		central	central
DC1_adPN	CB3056	0.0010601688	0.0010506116	9.557232e-06	DC1_adPN fruity/dangerous; citrus fruit detection for selective oviposition		central	central	ALPN
VM1_lPN	CB3056	0.0003346154	0.00032834953	6.26588e-06	VM1_lPN decaying_fruit		central	central	ALPN
DM2_lPN	CB3056	0.00086258067	0.0008596756	2.9050861e-06	DM2_lPN alcoholic_fermentation/fruity		central	central	ALPN
VM2_adPN	CB3056	1.3046529e-05	1.2696173e-05	3.5035555e-07	VM2_adPN fruity		central	central	ALPN
VM4_adPN	CB3056	4.03047e-05	4.0047275e-05	2.5742702e-07	VM4_adPN decaying_fruit		central	central	ALPN
VC4_adPN	CB3056	9.192078e-05	9.295075e-05	-1.02997e-06	VC4_adPN alcoholic_fermentation		central	central	ALPN
VC2_lPN	CB3056	0.00050078833	0.00050234306	-1.5547266e-06	VC2_lPN yeasty		central	central	ALPN
DC3_adPN	CB3056	0.00034157129	0.0003466336	-5.0623203e-06	DC3_adPN pheromones		central	central	ALPN
V_l2PN	CB3056	0.00029866432	0.00030523416	-6.5698405e-06	V_l2PN alcoholic_fermentation; olfactory; CO2 aversion		central	central	ALPN
DL1_adPN	CB3056	0.0009001816	0.00090717775	-6.9961534e-06	DL1_adPN fruity; respond to CO2		central	central	ALPN
VP2_l2PN	CB3056	0.001112647	0.0011224236	-9.776559e-06	VP2_l2PN thermo_hygro; thermosensory		central	central	ALPN
Nod1	CB3056	0.00027576566	0.00028557665	-9.810989e-06	Nod1 visual_horizontal_widefield motion		visual_projection	central
DNg104	CB3056	0.0	1.2795515e-05	-1.2795515e-05	DNg104 neuromodulatory		descending	central
VL2p_vPN	CB3056	0.0	1.3058728e-05	-1.3058728e-05	VL2p_vPN decaying_fruit/animal_matter		central	central	ALPN
DM5_lPN	CB3056	0.0	1.41699065e-05	-1.41699065e-05	DM5_lPN yeasty		central	central	ALPN
MBON23	CB3056	0.0	1.4477293e-05	-1.4477293e-05	MBON23 aversive		central	central	MBON
ORN_DA1	CB3056	0.0	1.5886699e-05	-1.5886699e-05	ORN_DA1 cVA male pheromone detection		sensory	central	olfactory
MBON19	CB3056	0.0	1.6077505e-05	-1.6077505e-05	MBON19 visual; aversive		central	central	MBON
VC1_lPN	CB3056	0.0008210116	0.0008373777	-1.6366073e-05	VC1_lPN plant_matter		central	central	ALPN
M_smPNm1	CB3056	0.0010331649	0.0010515095	-1.834461e-05	M_smPNm1 thermo_hygro; thermosensory		central	central	ALPN
VM4_lvPN	CB3056	5.8499812e-05	7.738425e-05	-1.8884435e-05	VM4_lvPN decaying_fruit		central	central	ALPN
DA4l_adPN	CB3056	0.00032304076	0.00034764485	-2.4604087e-05	DA4l_adPN bacterial metabolite indole detection; dangerous; olfactory		central	central	ALPN
DL4_adPN	CB3056	8.228015e-05	0.00010816099	-2.5880836e-05	DL4_adPN sex pheromone of the parasitic wasp L.boulardi; dangerous		central	central	ALPN
MBON24	CB3056	0.0	2.6631056e-05	-2.6631056e-05	MBON24 mechanosensory, gustatory; appetitive		central	central	MBON
DNg62	CB3056	0.0	2.6854463e-05	-2.6854463e-05	DNg62 antennal_grooming		descending	central
VA6_adPN	CB3056	0.00094757555	0.0009766503	-2.9074727e-05	VA6_adPN yeasty/plant_matter		central	central	ALPN
Nod2	CB3056	0.0	3.0296518e-05	-3.0296518e-05	Nod2 visual_horizontal_widefield motion		visual_projection	central
VA1d_adPN	CB3056	0.0003473827	0.0003779607	-3.0577998e-05	VA1d_adPN pheromones		central	central	ALPN
DL3_lPN	CB3056	0.0	3.1224547e-05	-3.1224547e-05	DL3_lPN pheromones		central	central	ALPN
M_lPNm11B	CB3056	0.00019566543	0.0002291397	-3.3474265e-05	M_lPNm11B rate of temperature change; thermo_hygro		central	central	ALPN
DC2_adPN	CB3056	0.00053489447	0.0005717856	-3.6891142e-05	DC2_adPN plant_matter		central	central	ALPN
LPT31	CB3056	0.0	3.9762268e-05	-3.9762268e-05	LPT31 visual_vertical_widefieldmotion		visual_projection	central
MBON14	CB3056	0.0	4.0178806e-05	-4.0178806e-05	MBON14 appetitive_learning; aversive		central	central	MBON
VA1d_vPN	CB3056	0.0	4.5653254e-05	-4.5653254e-05	VA1d_vPN pheromones		central	central	ALPN
SMP550	CB3056	0.0003327434	0.00037906712	-4.6323723e-05	SMP550 oviposition; reproduction		central	central
VA3_adPN	CB3056	0.0007521075	0.00080467033	-5.2562857e-05	VA3_adPN yeasty/fruity		central	central	ALPN
MBON06	CB3056	1.3339748e-05	7.061434e-05	-5.7274592e-05	MBON06 olfactory, appetitive_learning; appetitive		central	central	MBON
MBON30	CB3056	0.0009431435	0.001002951	-5.980744e-05	MBON30 aversive		central	central	MBON
VA7l_adPN	CB3056	0.00063160964	0.00069801795	-6.6408305e-05	VA7l_adPN animal_matter		central	central	ALPN
DL5_adPN	CB3056	0.0010804036	0.0011614884	-8.1084785e-05	DL5_adPN alcoholic_fermentation/dangerous/plant_matter		central	central	ALPN
SAD093	CB3056	0.00035434042	0.00043790194	-8.356152e-05	SAD093 antennal grooming		central	central
DC4_adPN	CB3056	0.0005667808	0.0006569027	-9.0121874e-05	DC4_adPN dangerous; acid or high concentration CO2 aversion		central	central	ALPN
MZ_lvPN	CB3056	0.0	9.751059e-05	-9.751059e-05	MZ_lvPN thermo_hygro; thermohygro		central	central	ALPN
M_lvPNm48	CB3056	4.3797314e-05	0.00014656188	-0.00010276457	M_lvPNm48 humid_heating_olf; thermohygro; thermohygro		central	central	ALPN
VP3+VP1l_ivPN	CB3056	0.0012990067	0.0014180854	-0.00011907867	VP3+VP1l_ivPN cooling		central	central	ALPN
VL2p_adPN	CB3056	0.0018803248	0.0020081215	-0.00012779667	VL2p_adPN decaying_fruit/animal_matter		central	central	ALPN
DNb05	CB3056	1.785448e-05	0.00015173091	-0.00013387643	DNb05 ipsiversive steering; turning		descending	central
M_l2PNm17	CB3056	0.00037113618	0.00051020144	-0.00013906526	M_l2PNm17 rate of temperature change; thermo_hygro		central	central	ALPN
il3LN6	CB3056	0.003920579	0.004060114	-0.00013953494	il3LN6 increase left-right contrast in DA1_lPN		central	central	ALLN
MBON29	CB3056	1.3704704e-05	0.00019500926	-0.00018130455	MBON29 appetitive		central	central	MBON
HRN_VP1d	CB3056	1.2769587e-05	0.00020328589	-0.00019051631	HRN_VP1d hygrosensory		sensory	central	hygrosensory
VP1m_l2PN	CB3056	0.0010627588	0.0012664153	-0.0002036565	VP1m_l2PN thermo_hygro		central	central	ALPN
VP3+_l2PN	CB3056	0.0006254573	0.0008356286	-0.00021017127	VP3+_l2PN adapting, cold sensing		central	central	ALPN
M_vPNml60	CB3056	0.00037503504	0.0005871442	-0.00021210918	M_vPNml60 thermo_hygro		central	central	ALPN
PFL3	CB3056	4.3116233e-05	0.00026421522	-0.00022109899	PFL3 compare allocentric heading vs. goal angles		central	central	CX
VP1l+VP3_ilPN	CB3056	0.00017824823	0.00040353456	-0.00022528633	VP1l+VP3_ilPN cooling		central	central	ALPN
MBON02	CB3056	0.0008932905	0.0011226832	-0.00022939267	MBON02 appetitive		central	central	MBON
VP1d+VP4_l2PN1	CB3056	0.0016733718	0.0019224066	-0.00024903484	VP1d+VP4_l2PN1 evaporation_dry_olf		central	central	ALPN
TRN_VP1m	CB3056	0.0	0.0002590493	-0.0002590493	TRN_VP1m thermohygro		sensory	central	thermosensory
MBON05	CB3056	0.0010047033	0.0012945489	-0.0002898455	MBON05 appetitive		central	central	MBON
VES041	CB3056	8.562881e-05	0.00038018342	-0.00029455463	VES041 inhibit flight saccade		central	central
MBON21	CB3056	0.0001927411	0.00050246774	-0.00030972663	MBON21 appetitive		central	central	MBON
V_ilPN	CB3056	0.002695201	0.003008686	-0.00031348504	V_ilPN alcoholic_fermentation; olfactory; CO2 aversion		central	central	ALPN
VP5+VP3_l2PN	CB3056	0.00011210982	0.00045078556	-0.00033867575	VP5+VP3_l2PN humid_cooling;		central	central	ALPN
VM7d_adPN	CB3056	0.0008825304	0.0012655846	-0.0003830542	VM7d_adPN alcoholic_fermentation/yeasty		central	central	ALPN
VC5_lvPN	CB3056	0.00051023555	0.00092697015	-0.0004167346	VC5_lvPN decaying_fruit		central	central	ALPN
TRN_VP2	CB3056	0.0010085765	0.0014487541	-0.00044017762	TRN_VP2 hot sensitive		sensory	central	thermosensory
VP2+_adPN	CB3056	0.00023294392	0.00069272815	-0.00045978423	VP2+_adPN thermo_hygro; thermosensory		central	central	ALPN
MBON32	CB3056	0.000476462	0.00094000297	-0.00046354096	MBON32 visual, aversive		central	central	MBON
lLN2P_b	CB3056	0.0040016724	0.0044961683	-0.00049449597	lLN2P_b intra-glomerular gain control		central	central	ALLN
VP2_adPN	CB3056	0.0018204045	0.0023375847	-0.0005171802	VP2_adPN hot-sensing		central	central	ALPN
lLN2P_a	CB3056	0.0010313732	0.0015711766	-0.0005398034	lLN2P_a intra-glomerular gain control		central	central	ALLN
VP2+VC5_l2PN	CB3056	0.00056957715	0.0011163049	-0.00054672774	VP2+VC5_l2PN heating_unknown; thermosensory		central	central	ALPN
VP1m+VP5_ilPN	CB3056	0.001199765	0.0018531685	-0.00065340346	VP1m+VP5_ilPN humid; hygrosensory		central	central	ALPN
HRN_VP5	CB3056	0.0	0.00066526164	-0.00066526164	HRN_VP5 humid sensing		sensory	central	hygrosensory
VL1_vPN	CB3056	0.0008277747	0.0015068611	-0.00067908637	VL1_vPN decaying_fruit		central	central	ALPN
VP1d_il2PN	CB3056	0.0011765701	0.0019135451	-0.000736975	VP1d_il2PN thermo_hygro		central	central	ALPN
VL1_ilPN	CB3056	0.0020034977	0.002892616	-0.0008891183	VL1_ilPN decaying_fruit		central	central	ALPN
M_vPNml62	CB3056	0.00015994444	0.0013020834	-0.001142139	M_vPNml62 thermo_hygro		central	central	ALPN
VA1v_adPN	CB3056	0.0006814265	0.0019788593	-0.0012974328	VA1v_adPN pheromones		central	central	ALPN
MBON17	CB3056	0.0015502137	0.0031803043	-0.0016300906	MBON17 aversive		central	central	MBON
MBON03	CB3056	0.0025922852	0.004288371	-0.001696086	MBON03 appetitive		central	central	MBON
MBON10	CB3056	0.00013374386	0.0018576839	-0.00172394	MBON10 aversive		central	central	MBON
oviIN	CB3056	0.0043573524	0.006855659	-0.0024983068	oviIN oviposition		central	central
MBON16	CB3056	0.0016398928	0.0049311267	-0.003291234	MBON16 thermohygro; aversive		central	central	MBON
MBON31	CB3056	0.0012433602	0.0052011535	-0.003957793	MBON31 aversive		central	central	MBON
MBON04	CB3056	0.0031142859	0.011802304	-0.008688018	MBON04 appetitive		central	central	MBON
DNp32	CB3057	0.003915095	0.0024936446	0.0014214502	DNp32 neuromodulatory		descending	central
DNa12	CB3057	0.0015472563	0.00018967032	0.0013575859	DNa12 abdomen_curl; abdomen_motion		descending	central
LPT48_vCal3	CB3057	0.0017306156	0.00080460426	0.00092601136	LPT48_vCal3 visual_vertical_widefieldmotion		visual_projection	central
Nod1	CB3057	0.0010377548	0.00020291598	0.00083483884	Nod1 visual_horizontal_widefield motion		visual_projection	central
DNp27	CB3057	0.0022215783	0.0014405028	0.00078107545	DNp27 neuromodulatory		descending	central
DNpe048	CB3057	0.0005572079	0.0	0.0005572079	DNpe048 neuromodulatory		descending	central
Nod2	CB3057	0.000488751	0.00015625439	0.0003324966	Nod2 visual_horizontal_widefield motion		visual_projection	central
VP1l+VP3_ilPN	CB3057	0.0003194621	0.0	0.0003194621	VP1l+VP3_ilPN cooling		central	central	ALPN
DNp31	CB3057	0.00037878787	0.00012731232	0.00025147555	DNp31 wing power		descending	central
VP4_vPN	CB3057	0.00021746781	0.0	0.00021746781	VP4_vPN dry-sensing		central	central	ALPN
MBON20	CB3057	0.00052796945	0.0003329511	0.00019501834	MBON20 aversive		central	central	MBON
MBON33	CB3057	0.0001872498	0.0	0.0001872498	MBON33 visual, aversive		central	central	MBON
DNp42	CB3057	0.0003576538	0.00017493551	0.00018271829	DNp42 backing up; geosmin avoidance		descending	central
JO-A	CB3057	0.00023736055	5.914163e-05	0.00017821892	JO-A high frequency sound; courtship song; activation in flight		sensory	central	mechanosensory
pC1c	CB3057	0.00014725214	0.0	0.00014725214	pC1c oviposition, vaginal_plate_opening, abdomen_curl, reproduction, sine_song, pulse_song, courtship, egg_laying		central	central
MBON35	CB3057	0.00030334337	0.00016278091	0.00014056246	MBON35 visual		central	central	MBON
M_l2PNm16	CB3057	0.0001353858	0.0	0.0001353858	M_l2PNm16 rate of temperaure change		central	central	ALPN
DNb02	CB3057	0.0001293422	0.0	0.0001293422	DNb02 turning		descending	central
DNx02	CB3057	0.0001289176	0.0	0.0001289176	DNx02 neck_motor		sensory	central	unknown_sensory
VP1m+VP5_ilPN	CB3057	0.00011452036	0.0	0.00011452036	VP1m+VP5_ilPN humid; hygrosensory		central	central	ALPN
pC1d	CB3057	8.897429e-05	0.0	8.897429e-05	pC1d oviposition, vaginal_plate_opening, abdomen_curl, reproduction, sine_song, pulse_song, courtship, egg_laying, aggression		central	central
MBON16	CB3057	8.765748e-05	0.0	8.765748e-05	MBON16 thermohygro; aversive		central	central	MBON
pC1e	CB3057	5.688289e-05	0.0	5.688289e-05	pC1e oviposition, vaginal_plate_opening, abdomen_curl, reproduction, sine_song, pulse_song, courtship, egg_laying, aggression		central	central
SAD093	CB3057	5.592858e-05	0.0	5.592858e-05	SAD093 antennal grooming		central	central
DNg97	CB3057	5.466765e-05	0.0	5.466765e-05	DNg97 forward; walking		descending	central
JO-EDP	CB3057	5.3513533e-05	0.0	5.3513533e-05	JO-E static deflection (pull) of antenna; activation induces grooming and wing flapping		sensory	central	mechanosensory
LPT42_Nod4	CB3057	5.7929083e-05	5.2632866e-05	5.296217e-06	LPT42_Nod4 visual_horizontal_widefieldmotion		visual_projection	central
LPT21	CB3057	0.0	5.2743562e-05	-5.2743562e-05	LPT21 visual_horizontal_widefieldmotion		visual_projection	central
DNb01	CB3057	0.0	5.7181416e-05	-5.7181416e-05	DNb01 turning; flight		descending	central
DNg26	CB3057	0.0	5.7325127e-05	-5.7325127e-05	DNg26 reproduction		descending	central
DNp04	CB3057	0.0	6.243862e-05	-6.243862e-05	DNp04 escape_takeoff		descending	central
lLN2F_b	CB3057	0.0001814425	0.00024777395	-6.633144e-05	lLN2F_b presynaptic global gain control		central	central	ALLN
LPT27	CB3057	0.0	6.85647e-05	-6.85647e-05	LPT27 visual_vertical_widefieldmotion		visual_projection	central
H2	CB3057	0.0	6.980689e-05	-6.980689e-05	H2 visual_horizontal_widefieldmotion; visual		visual_projection	central
DNge053	CB3057	0.0	0.00012578789	-0.00012578789	DNge053 walking		descending	central
VP5+VP3_l2PN	CB3057	0.0	0.0001293422	-0.0001293422	VP5+VP3_l2PN humid_cooling;		central	central	ALPN
LPT31	CB3057	0.0	0.00013195287	-0.00013195287	LPT31 visual_vertical_widefieldmotion		visual_projection	central
VP3+_l2PN	CB3057	0.0	0.00015113119	-0.00015113119	VP3+_l2PN adapting, cold sensing		central	central	ALPN
DNb06	CB3057	0.0	0.00015301467	-0.00015301467	DNb06 contraversive steering; turning		descending	central
Nod3	CB3057	0.0	0.0001743795	-0.0001743795	Nod3 visual_horizontal_widefield motion		visual_projection	central
LC10d	CB3057	0.0	0.00018240059	-0.00018240059	LC10d visual_small_object		visual_projection	central
LT52	CB3057	0.00052558514	0.0007196074	-0.00019402226	LT52 detect leg movements during head grooming		visual_projection	central
LPT26	CB3057	0.0	0.00019542525	-0.00019542525	LPT26 visual_horizontal_widefieldmotion		visual_projection	central
AOTU019	CB3057	0.00028608786	0.0004953721	-0.00020928425	AOTU019 frontal visual field object detection; steer object towards midline; increase forward velocity		central	central
DNg30	CB3057	0.0	0.0002128766	-0.0002128766	DNg30 neuromodulatory		descending	central
DNge138	CB3057	5.0889554e-05	0.00027524488	-0.00022435532	DNge138 neuromodulatory		descending	central
LAL073	CB3057	0.00011044321	0.00037085504	-0.00026041182	LAL073 bidirectional regulation of walking speed; scale odour-evoked run length		central	central
DNg11	CB3057	0.0	0.0003576538	-0.0003576538	DNg11 front leg rubbing; grooming		descending	central
aMe3	CB3057	0.00037934975	0.00074206	-0.00036271027	aMe3 input to clock neurons		visual_projection	central
DNp10	CB3057	0.0	0.00036420877	-0.00036420877	DNp10 landing		descending	central
LPT49	CB3057	0.0008179356	0.0012934197	-0.00047548412	LPT49 visual_vertical_widefieldmotion		visual_projection	central
vCal1	CB3057	5.291713e-05	0.00072871207	-0.00067579496	vCal1 visual_vertical_widefieldmotion		visual_projection	central
DNb05	CB3057	0.00022197046	0.0010349263	-0.0008129558	DNb05 ipsiversive steering; turning		descending	central
LPT47_vCal2	CB3057	0.0	0.0011093956	-0.0011093956	LPT47_vCal2 visual_vertical_widefieldmotion		visual_projection	central
oviIN	CB3057	0.002974821	0.0054188184	-0.0024439974	oviIN oviposition		central	central
VES041	CB3057	0.00241858	0.006333872	-0.003915292	VES041 inhibit flight saccade		central	central
JO-EVL	CB3058	0.05548645	0.014010606	0.041475847	JO-E static deflection (pull) of antenna; activation induces grooming and wing flapping		sensory	central	mechanosensory
JO-C	CB3058	0.014730239	0.0011167246	0.013613515	JO-C static deflection (push) of antenna; activation induces grooming & wing flapping; wing beat oscillation power in flight		sensory	central	mechanosensory
JO-CL	CB3058	0.008854264	0.00045402267	0.008400242	JO-CL static deflection (push) of antenna; activation induces grooming & wing flapping; wing beat oscillation power in flight		sensory	central	mechanosensory
JO-CM	CB3058	0.0073812143	0.001380776	0.0060004382	JO-CM static deflection (push) of antenna; activation induces grooming & wing flapping; wing beat oscillation power in flight		sensory	central	mechanosensory
JO-EDM	CB3058	0.013987174	0.009416704	0.00457047	JO-E static deflection (pull) of antenna; activation induces grooming and wing flapping; wing beat oscillation power in flight		sensory	central	mechanosensory
M_l2PNm16	CB3058	0.0066042915	0.0022997637	0.004304528	M_l2PNm16 rate of temperaure change		central	central	ALPN
JO-EV	CB3058	0.006017568	0.003039456	0.002978112	JO-E static deflection (pull) of antenna; activation induces grooming and wing flapping		sensory	central	mechanosensory
Nod2	CB3058	0.0037014605	0.0010238003	0.0026776602	Nod2 visual_horizontal_widefield motion		visual_projection	central
DNg75	CB3058	0.0010647579	0.0	0.0010647579	DNg75 forward; walking		descending	central
DNg100	CB3058	0.0012078591	0.00030082435	0.0009070348	DNg100 forward; walking		descending	central
Nod1	CB3058	0.0030014534	0.0024207283	0.000580725	Nod1 visual_horizontal_widefield motion		visual_projection	central
JO-F	CB3058	0.00070740434	0.00021280287	0.00049460144	JO-F backward motion followed by grooming		sensory	central	mechanosensory
JO-A	CB3058	0.001953091	0.0014622011	0.0004908899	JO-A high frequency sound; courtship song; activation in flight		sensory	central	mechanosensory
JO-DA	CB3058	0.00045286448	0.0	0.00045286448	JO-DA vibration and static deflection of antennal receiver; wing beat oscillation power in flight		sensory	central	mechanosensory
LPT26	CB3058	0.0004489078	5.0238163e-05	0.00039866965	LPT26 visual_horizontal_widefieldmotion		visual_projection	central
VP4+VL1_l2PN	CB3058	0.0016339159	0.0012650744	0.00036884157	VP4+VL1_l2PN dry; thermohygro		central	central	ALPN
VP2_l2PN	CB3058	0.0005513829	0.0002971264	0.0002542565	VP2_l2PN thermo_hygro; thermosensory		central	central	ALPN
M_lPNm11A	CB3058	0.0002017827	0.0	0.0002017827	M_lPNm11A rate of temperature change; thermo_hygro		central	central	ALPN
lLN2F_b	CB3058	0.0015440113	0.0013523363	0.00019167503	lLN2F_b presynaptic global gain control		central	central	ALLN
DNx02	CB3058	0.0006032942	0.00043699914	0.00016629504	DNx02 neck_motor		sensory	central	unknown_sensory
DNge050	CB3058	0.0001583017	0.0	0.0001583017	DNge050 walking		descending	central
LPT48_vCal3	CB3058	0.00052561285	0.00038335045	0.0001422624	LPT48_vCal3 visual_vertical_widefieldmotion		visual_projection	central
MBON28	CB3058	0.00013046281	0.0	0.00013046281	MBON28 aversive		central	central	MBON
JO-D	CB3058	0.0001216545	0.0	0.0001216545	JO-D vibration and static deflection of antennal receiver; wing beat oscillation power in flight		sensory	central	mechanosensory
DNp27	CB3058	0.000121372424	0.0	0.000121372424	DNp27 neuromodulatory		descending	central
VP1d_il2PN	CB3058	0.000119051634	0.0	0.000119051634	VP1d_il2PN thermo_hygro		central	central	ALPN
LPT27	CB3058	0.000103344544	0.0	0.000103344544	LPT27 visual_vertical_widefieldmotion		visual_projection	central
VL2p_adPN	CB3058	7.865162e-05	0.0	7.865162e-05	VL2p_adPN decaying_fruit/animal_matter		central	central	ALPN
VL2a_adPN	CB3058	6.8889516e-05	0.0	6.8889516e-05	VL2a_adPN decaying_fruit/plant_matter		central	central	ALPN
DNge078	CB3058	6.833329e-05	0.0	6.833329e-05	DNge078 antennal_grooming		descending	central
VL1_ilPN	CB3058	0.000115921	5.2869837e-05	6.3051164e-05	VL1_ilPN decaying_fruit		central	central	ALPN
VP1d+VP4_l2PN1	CB3058	5.7237463e-05	0.0	5.7237463e-05	VP1d+VP4_l2PN1 evaporation_dry_olf		central	central	ALPN
VP3+VP1l_ivPN	CB3058	5.6595676e-05	0.0	5.6595676e-05	VP3+VP1l_ivPN cooling		central	central	ALPN
DNp30	CB3058	5.3762527e-05	0.0	5.3762527e-05	DNp30 neuromodulatory; hunger		descending	central
Nod5	CB3058	5.296006e-05	0.0	5.296006e-05	Nod5 visual_vertical_widefieldmotion		visual_projection	central
JO-B	CB3058	0.0003697133	0.00031707273	5.2640564e-05	JO-B low frequency sound		sensory	central	mechanosensory
DNa02	CB3058	5.1459596e-05	0.0	5.1459596e-05	DNa02 ipsiversive, high gain steering; shorten stride of the inside leg		descending	central
LPT30	CB3058	0.0004685357	0.00043238606	3.6149635e-05	LPT30 visual_vertical_widefieldmotion		visual_projection	central
LPT31	CB3058	0.00065755233	0.0006534825	4.0698214e-06	LPT31 visual_vertical_widefieldmotion		visual_projection	central
il3LN6	CB3058	0.00048332187	0.0004918422	-8.52035e-06	il3LN6 increase left-right contrast in DA1_lPN		central	central	ALLN
DNb05	CB3058	0.0002863818	0.0003020019	-1.5620084e-05	DNb05 ipsiversive steering; turning		descending	central
VP2_adPN	CB3058	7.386087e-05	0.00011214157	-3.8280697e-05	VP2_adPN hot-sensing		central	central	ALPN
H2	CB3058	0.00071999955	0.0007656213	-4.5621768e-05	H2 visual_horizontal_widefieldmotion; visual		visual_projection	central
DNp10	CB3058	0.0	5.1555697e-05	-5.1555697e-05	DNp10 landing		descending	central
MBON26	CB3058	0.00013199158	0.00018440555	-5.2413976e-05	MBON26 thermohygro; appetitive		central	central	MBON
DL3_lPN	CB3058	0.0	5.4926277e-05	-5.4926277e-05	DL3_lPN pheromones		central	central	ALPN
VP2+VC5_l2PN	CB3058	5.0649145e-05	0.00011333626	-6.268712e-05	VP2+VC5_l2PN heating_unknown; thermosensory		central	central	ALPN
VSm	CB3058	0.0	7.047998e-05	-7.047998e-05	VSm visual_vertical_widefieldmotion		visual_projection	central
HSS	CB3058	0.0	7.091756e-05	-7.091756e-05	HSS Horizontal flow; visual_horizontal_widefieldmotion; visual		visual_projection	central
MZ_lvPN	CB3058	0.0	7.61228e-05	-7.61228e-05	MZ_lvPN thermo_hygro; thermohygro		central	central	ALPN
VL1_vPN	CB3058	0.0	0.000112156165	-0.000112156165	VL1_vPN decaying_fruit		central	central	ALPN
DNge053	CB3058	0.0	0.000115220915	-0.000115220915	DNge053 walking		descending	central
oviIN	CB3058	0.00019119194	0.0003151956	-0.00012400365	oviIN oviposition		central	central
vCal1	CB3058	0.0	0.00013873444	-0.00013873444	vCal1 visual_vertical_widefieldmotion		visual_projection	central
VP3+_l2PN	CB3058	0.00018415127	0.0003246446	-0.00014049334	VP3+_l2PN adapting, cold sensing		central	central	ALPN
DNc02	CB3058	0.0	0.00017813173	-0.00017813173	DNc02 reproduction, feeding		descending	central
MBON16	CB3058	0.0	0.00020995876	-0.00020995876	MBON16 thermohygro; aversive		central	central	MBON
LPT23	CB3058	0.0	0.00021061442	-0.00021061442	LPT23 visual_horizontal_widefieldmotion		visual_projection	central
DNp32	CB3058	0.0003442578	0.00058860576	-0.00024434796	DNp32 neuromodulatory		descending	central
LPT21	CB3058	0.0029018717	0.0031538585	-0.00025198678	LPT21 visual_horizontal_widefieldmotion		visual_projection	central
LPT22	CB3058	0.00023063741	0.0005490724	-0.000318435	LPT22 visual_horizontal_widefieldmotion		visual_projection	central
SAD093	CB3058	0.0061774952	0.0066111544	-0.00043365918	SAD093 antennal grooming		central	central
HRN_VP5	CB3058	0.0	0.00053091993	-0.00053091993	HRN_VP5 humid sensing		sensory	central	hygrosensory
JO-EDP	CB3058	0.0007666006	0.0014613797	-0.0006947791	JO-E static deflection (pull) of antenna; activation induces grooming and wing flapping		sensory	central	mechanosensory
JO-EDC	CB3058	0.0024266397	0.0031823616	-0.00075572194	JO-E static deflection (pull) of antenna; activation induces grooming and wing flapping		sensory	central	mechanosensory
VP1d+VP4_l2PN2	CB3058	0.00043766602	0.0012009473	-0.0007632813	VP1d+VP4_l2PN2 evaporation_dry_olf		central	central	ALPN
DNge138	CB3058	0.0013304802	0.0021873566	-0.0008568764	DNge138 neuromodulatory		descending	central
LPT42_Nod4	CB3058	0.002603252	0.0042300103	-0.0016267584	LPT42_Nod4 visual_horizontal_widefieldmotion		visual_projection	central
JO-CA	CB3058	5.8577767e-05	0.0018936732	-0.0018350955	JO-CA static deflection (push) of antenna; activation induces grooming & wing flapping; wing beat oscillation power in flight		sensory	central	mechanosensory
Nod3	CB3058	0.0007224656	0.0027935961	-0.0020711306	Nod3 visual_horizontal_widefield motion		visual_projection	central
JO-EVP	CB3058	0.0043165125	0.010536775	-0.0062202625	JO-E static deflection (pull) of antenna; activation induces grooming and wing flapping		sensory	central	mechanosensory
JO-E	CB3058	0.05841483	0.07924498	-0.020830147	JO-E static deflection (pull) of antenna; activation induces grooming and wing flapping		sensory	central	mechanosensory
JO-EVM	CB3058	0.020846386	0.057302643	-0.036456257	JO-E static deflection (pull) of antenna; activation induces grooming and wing flapping; activation in flight; wing beat oscillation power in flight		sensory	central	mechanosensory
DL2d_adPN	CB3059	0.028513493	0.004649952	0.023863541	DL2d_adPN decaying_fruit		central	central	ALPN
DL2v_adPN	CB3059	0.023698784	0.0065897265	0.017109059	DL2v_adPN decaying_fruit		central	central	ALPN
VA7m_lPN	CB3059	0.017483741	0.0024185	0.015065242	VA7m_lPN unknown/dangerous		central	central	ALPN
VM7d_adPN	CB3059	0.02378321	0.010908839	0.012874371	VM7d_adPN alcoholic_fermentation/yeasty		central	central	ALPN
VA7l_adPN	CB3059	0.016481321	0.0041428325	0.012338489	VA7l_adPN animal_matter		central	central	ALPN
VM1_lPN	CB3059	0.012757944	0.002852843	0.009905101	VM1_lPN decaying_fruit		central	central	ALPN
DM2_lPN	CB3059	0.019171467	0.009650799	0.009520668	DM2_lPN alcoholic_fermentation/fruity		central	central	ALPN
VA2_adPN	CB3059	0.01723554	0.009644154	0.0075913854	VA2_adPN alcoholic_fermentation; vinegar attraction; phasic CO2 response; CO2 attraction		central	central	ALPN
DP1l_adPN	CB3059	0.0142459525	0.007096071	0.0071498817	DP1l_adPN alcoholic_fermentation		central	central	ALPN
DM3_adPN	CB3059	0.011021001	0.0046693683	0.006351633	DM3_adPN yeasty/fruity/dangerous		central	central	ALPN
VC2_lPN	CB3059	0.009307587	0.0045675347	0.004740052	VC2_lPN yeasty		central	central	ALPN
VM2_adPN	CB3059	0.010307554	0.0058958577	0.0044116965	VM2_adPN fruity		central	central	ALPN
VM3_adPN	CB3059	0.0120526245	0.0078087347	0.00424389	VM3_adPN alcoholic_fermentation		central	central	ALPN
ORN_VA2	CB3059	0.0040841047	0.0	0.0040841047	ORN_VA2 vinegar attraction; phasic CO2 response; CO2 attraction		sensory	central	olfactory
VC1_lPN	CB3059	0.00974339	0.006891419	0.0028519705	VC1_lPN plant_matter		central	central	ALPN
CB3009	CB3059	0.0025574781	0.0001792957	0.0023781825	CB3009 aversive memory retrieval; innate olfactory approach		central	central
DC2_adPN	CB3059	0.00606388	0.0037041986	0.0023596813	DC2_adPN plant_matter		central	central	ALPN
VP5+Z_adPN	CB3059	0.003481304	0.0012337721	0.002247532	VP5+Z_adPN thermo_hygro; hygrosensory		central	central	ALPN
VA4_lPN	CB3059	0.0070173456	0.0049845437	0.002032802	VA4_lPN yeasty		central	central	ALPN
CB2977	CB3059	0.0019157088	0.0	0.0019157088	CB2977 aversive memory retrieval; innate olfactory approach		central	central
V_l2PN	CB3059	0.0040412294	0.002241426	0.0017998035	V_l2PN alcoholic_fermentation; olfactory; CO2 aversion		central	central	ALPN
DNp32	CB3059	0.0037093165	0.0020821318	0.0016271847	DNp32 neuromodulatory		descending	central
CB3205	CB3059	0.001808655	0.0003594945	0.0014491605	CB3205 aversive memory retrieval; innate olfactory approach		central	central
VA3_adPN	CB3059	0.006890783	0.005512022	0.0013787611	VA3_adPN yeasty/fruity		central	central	ALPN
DM1_lPN	CB3059	0.019043928	0.017834976	0.0012089517	DM1_lPN yeasty; vinegar attraction; phasic CO2 response; CO2 attraction		central	central	ALPN
VM5d_adPN	CB3059	0.004797329	0.003884614	0.0009127152	VM5d_adPN fruity		central	central	ALPN
CB0339	CB3059	0.0009935119	0.00014179685	0.00085171504	CB0339 aversive memory retrieval; innate olfactory approach		central	central
VM4_adPN	CB3059	0.0016626541	0.00096660334	0.00069605076	VM4_adPN decaying_fruit		central	central	ALPN
CB2842	CB3059	0.0007351834	9.837775e-05	0.00063680566	CB2842 aversive memory retrieval; innate olfactory approach		central	central
DC4_vPN	CB3059	0.00062758604	2.9969775e-05	0.00059761625	DC4_vPN dangerous; acid or high concentration CO2 aversion		central	central	ALPN
MBON06	CB3059	0.0005561369	0.00013949248	0.0004166444	MBON06 olfactory, appetitive_learning; appetitive		central	central	MBON
VA1v_vPN	CB3059	0.0011034193	0.00072179904	0.0003816203	VA1v_vPN pheromones		central	central	ALPN
MBON24	CB3059	0.0012205029	0.00084589043	0.00037461246	MBON24 mechanosensory, gustatory; appetitive		central	central	MBON
MBON11	CB3059	0.00037039706	0.0	0.00037039706	MBON11 hunger; aversive		central	central	MBON
MBON13	CB3059	0.00092106755	0.0005664866	0.00035458093	MBON13 aversive		central	central	MBON
MBON07	CB3059	0.00083140715	0.00051036157	0.00032104558	MBON07 appetitive		central	central	MBON
VL2a_adPN	CB3059	0.004773041	0.004467914	0.0003051269	VL2a_adPN decaying_fruit/plant_matter		central	central	ALPN
VP4+VL1_l2PN	CB3059	0.0002530964	0.0	0.0002530964	VP4+VL1_l2PN dry; thermohygro		central	central	ALPN
DC3_adPN	CB3059	0.0020948974	0.0019118156	0.00018308184	DC3_adPN pheromones		central	central	ALPN
VL1_ilPN	CB3059	0.0018952487	0.0017196757	0.00017557293	VL1_ilPN decaying_fruit		central	central	ALPN
VP4+_vPN	CB3059	0.00040146662	0.00024156227	0.00015990435	VP4+_vPN thermo_hygro; hygrosensory		central	central	ALPN
MBON12	CB3059	0.00061717874	0.00046358732	0.00015359142	MBON12 aversive		central	central	MBON
HRN_VP5	CB3059	0.00014694377	0.0	0.00014694377	HRN_VP5 humid sensing		sensory	central	hygrosensory
VL2p_vPN	CB3059	0.0002402578	0.00010935258	0.00013090522	VL2p_vPN decaying_fruit/animal_matter		central	central	ALPN
MBON17	CB3059	0.00028203975	0.0001630285	0.00011901125	MBON17 aversive		central	central	MBON
M_l2PNm16	CB3059	0.00074334576	0.0006278919	0.00011545385	M_l2PNm16 rate of temperaure change		central	central	ALPN
SA_VTV_9	CB3059	0.00019194334	8.889976e-05	0.00010304358	SA_VTV_9 chemosensory		ascending	central	AN
ORN_DM1	CB3059	0.00035247562	0.0002652951	8.7180524e-05	ORN_DM1 vinegar attraction; phasic CO2 response; CO2 attraction		sensory	central	olfactory
VL1_vPN	CB3059	0.00031607095	0.0002290046	8.706635e-05	VL1_vPN decaying_fruit		central	central	ALPN
DA1_vPN	CB3059	0.0006294411	0.00055148307	7.7958044e-05	DA1_vPN pheromones		central	central	ALPN
M_lPNm11C	CB3059	0.0001282122	5.0761424e-05	7.745077e-05	M_lPNm11C rate of temperature change; thermo_hygro		central	central	ALPN
VP1d_il2PN	CB3059	0.0009880618	0.0009110182	7.704354e-05	VP1d_il2PN thermo_hygro		central	central	ALPN
VP2_l2PN	CB3059	0.00036443712	0.00029690348	6.7533634e-05	VP2_l2PN thermo_hygro; thermosensory		central	central	ALPN
DN1pB	CB3059	6.595063e-05	0.0	6.595063e-05	DN1pB time-of-day-dependent activity; morning activity		central	central
SA_VTV_2	CB3059	5.8439982e-05	0.0	5.8439982e-05	SA_VTV_2 chemosensory		ascending	central	AN
MBON04	CB3059	4.530512e-05	0.0	4.530512e-05	MBON04 appetitive		central	central	MBON
MBON16	CB3059	4.524591e-05	0.0	4.524591e-05	MBON16 thermohygro; aversive		central	central	MBON
VL2a_vPN	CB3059	4.4421708e-05	0.0	4.4421708e-05	VL2a_vPN decaying_fruit/plant_matter		central	central	ALPN
DP1l_vPN	CB3059	0.00041718438	0.00038240425	3.4780125e-05	DP1l_vPN alcoholic_fermentation		central	central	ALPN
VA1d_vPN	CB3059	0.0005379065	0.00050367956	3.422692e-05	VA1d_vPN pheromones		central	central	ALPN
VP4_vPN	CB3059	0.00060980045	0.0005757111	3.4089375e-05	VP4_vPN dry-sensing		central	central	ALPN
MBON35	CB3059	3.1972013e-05	0.0	3.1972013e-05	MBON35 visual		central	central	MBON
MBON17-like	CB3059	5.5721182e-05	2.563815e-05	3.0083032e-05	MBON17-like aversive		central	central	MBON
CB0997	CB3059	2.6196725e-05	0.0	2.6196725e-05	CB0997 rate of change of cVA concentration		central	central
MBON03	CB3059	5.15808e-05	2.5548428e-05	2.603237e-05	MBON03 appetitive		central	central	MBON
MBON15-like	CB3059	2.5855066e-05	0.0	2.5855066e-05	MBON15-like aversive		central	central	MBON
ORN_V	CB3059	2.5509611e-05	0.0	2.5509611e-05	ORN_V CO2 aversion		sensory	central	olfactory
DNp25	CB3059	2.563067e-05	3.141471e-05	-5.7840407e-06	DNp25 thermo_hygro;		descending	central
MBON20	CB3059	0.00061772007	0.00063187	-1.4149933e-05	MBON20 aversive		central	central	MBON
MBON18	CB3059	0.003400061	0.003415882	-1.5820842e-05	MBON18 aversive memory; activation drives approach		central	central	MBON
DNp29	CB3059	3.762403e-05	6.3357205e-05	-2.5733174e-05	DNp29 neuromodulatory (dNPF), stimulation mimics food-deprivation; abdomen grooming		descending	central
VP5+VP3_l2PN	CB3059	0.0	2.7115335e-05	-2.7115335e-05	VP5+VP3_l2PN humid_cooling;		central	central	ALPN
VP2+_adPN	CB3059	0.0	3.0864056e-05	-3.0864056e-05	VP2+_adPN thermo_hygro; thermosensory		central	central	ALPN
M_l2PNm17	CB3059	0.0	3.109825e-05	-3.109825e-05	M_l2PNm17 rate of temperature change; thermo_hygro		central	central	ALPN
DNc02	CB3059	0.00029018405	0.00032337365	-3.31896e-05	DNc02 reproduction, feeding		descending	central
LC16	CB3059	0.0	3.3609653e-05	-3.3609653e-05	LC16 Retreat behavior; visual_loom; backwards, freezing; walking		visual_projection	central
oviIN	CB3059	0.00054613396	0.00058047206	-3.4338096e-05	oviIN oviposition		central	central
MZ_lvPN	CB3059	0.0	4.0686893e-05	-4.0686893e-05	MZ_lvPN thermo_hygro; thermohygro		central	central	ALPN
VM4_lvPN	CB3059	0.0006100876	0.00065296993	-4.288234e-05	VM4_lvPN decaying_fruit		central	central	ALPN
VC5_lvPN	CB3059	0.003444315	0.0034914792	-4.716427e-05	VC5_lvPN decaying_fruit		central	central	ALPN
ORN_DA2	CB3059	0.0	4.7654445e-05	-4.7654445e-05	ORN_DA2 geosmin sensing		sensory	central	olfactory
DNg104	CB3059	0.00013637227	0.0001851383	-4.876603e-05	DNg104 neuromodulatory		descending	central
MBON01	CB3059	0.0003613038	0.00041294406	-5.1640265e-05	MBON01 appetitive		central	central	MBON
DA3_adPN	CB3059	0.0004719946	0.0005257638	-5.376918e-05	DA3_adPN fruity		central	central	ALPN
VP3+_vPN	CB3059	6.0640028e-05	0.00011549303	-5.4853e-05	VP3+_vPN non-adapting, absolute cold sensing; cold ON response		central	central	ALPN
DNp44	CB3059	0.00011701447	0.00017765563	-6.0641163e-05	DNp44 thermo_hygro;		descending	central
DL3_lPN	CB3059	0.0012778351	0.0013390207	-6.1185565e-05	DL3_lPN pheromones		central	central	ALPN
MBON29	CB3059	0.0	7.00526e-05	-7.00526e-05	MBON29 appetitive		central	central	MBON
DN1a	CB3059	0.0	8.1365535e-05	-8.1365535e-05	DN1a temperature-modulated sleep regulation; time-of-day-dependent activity		central	central
TRN_VP2	CB3059	0.0011446136	0.0012303554	-8.574175e-05	TRN_VP2 hot sensitive		sensory	central	thermosensory
DL2d_vPN	CB3059	0.0006007221	0.0006883813	-8.7659224e-05	DL2d_vPN decaying_fruit		central	central	ALPN
DL4_adPN	CB3059	0.0012841369	0.0013852799	-0.00010114303	DL4_adPN sex pheromone of the parasitic wasp L.boulardi; dangerous		central	central	ALPN
SMP550	CB3059	0.00027547628	0.00037748506	-0.00010200878	SMP550 oviposition; reproduction		central	central
VA5_lPN	CB3059	0.002757437	0.002891525	-0.00013408787	VA5_lPN animal_matter		central	central	ALPN
DM4_vPN	CB3059	0.0011005339	0.0012397931	-0.00013925927	DM4_vPN yeasty		central	central	ALPN
DL1_adPN	CB3059	0.0028239256	0.0030028382	-0.00017891265	DL1_adPN fruity; respond to CO2		central	central	ALPN
DNc01	CB3059	0.000515736	0.0006983687	-0.0001826327	DNc01 enhances appetitive behaviour and food intake; sensitizes olfactory signaling;		descending	central
DA4l_adPN	CB3059	0.002043534	0.00222847	-0.00018493598	DA4l_adPN bacterial metabolite indole detection; dangerous; olfactory		central	central	ALPN
MBON02	CB3059	0.0006345529	0.0008487053	-0.00021415239	MBON02 appetitive		central	central	MBON
VP2_adPN	CB3059	0.0021163886	0.0023384362	-0.00022204756	VP2_adPN hot-sensing		central	central	ALPN
lLN2P_a	CB3059	0.004859003	0.0051211794	-0.00026217662	lLN2P_a intra-glomerular gain control		central	central	ALLN
DP1m_adPN	CB3059	0.014027627	0.014299505	-0.0002718782	DP1m_adPN alcoholic_fermentation		central	central	ALPN
V_ilPN	CB3059	0.0053808177	0.0056940075	-0.0003131898	V_ilPN alcoholic_fermentation; olfactory; CO2 aversion		central	central	ALPN
VA1v_adPN	CB3059	0.004681894	0.004996958	-0.0003150641	VA1v_adPN pheromones		central	central	ALPN
MBON14	CB3059	0.00031676373	0.0006519003	-0.00033513657	MBON14 appetitive_learning; aversive		central	central	MBON
SA_VTV_5	CB3059	0.0002967887	0.00063907047	-0.00034228177	SA_VTV_5 chemosensory		ascending	central	AN
VC4_adPN	CB3059	0.004738277	0.0050899494	-0.00035167253	VC4_adPN alcoholic_fermentation		central	central	ALPN
VP1d+VP4_l2PN1	CB3059	0.0026602235	0.0030146372	-0.00035441364	VP1d+VP4_l2PN1 evaporation_dry_olf		central	central	ALPN
DA1_lPN	CB3059	0.0038400362	0.0042167557	-0.00037671952	DA1_lPN cVA male pheromone detection		central	central	ALPN
VP1m+VP5_ilPN	CB3059	0.00082922	0.0012261266	-0.00039690657	VP1m+VP5_ilPN humid; hygrosensory		central	central	ALPN
VP1d+VP4_l2PN2	CB3059	0.001786354	0.0022564977	-0.00047014374	VP1d+VP4_l2PN2 evaporation_dry_olf		central	central	ALPN
DC1_adPN	CB3059	0.0044684	0.004951768	-0.00048336806	DC1_adPN fruity/dangerous; citrus fruit detection for selective oviposition		central	central	ALPN
VP3+VP1l_ivPN	CB3059	0.0016015286	0.002173257	-0.00057172845	VP3+VP1l_ivPN cooling		central	central	ALPN
ORN_DC4	CB3059	0.00010388886	0.0006759849	-0.00057209603	ORN_DC4 acid or high concentration CO2 aversion		sensory	central	olfactory
VA6_adPN	CB3059	0.003448729	0.0041823047	-0.0007335758	VA6_adPN yeasty/plant_matter		central	central	ALPN
VP1m_l2PN	CB3059	0.0029467626	0.0036872774	-0.00074051484	VP1m_l2PN thermo_hygro		central	central	ALPN
VA1d_adPN	CB3059	0.003871168	0.0046126964	-0.00074152835	VA1d_adPN pheromones		central	central	ALPN
DM6_adPN	CB3059	0.0026561627	0.0034246203	-0.00076845754	DM6_adPN yeasty		central	central	ALPN
MBON23	CB3059	0.00057436543	0.0014257792	-0.00085141376	MBON23 aversive		central	central	MBON
VM5v_adPN	CB3059	0.0024791986	0.0033504502	-0.00087125157	VM5v_adPN yeasty/fruity		central	central	ALPN
DL5_adPN	CB3059	0.00454786	0.0056475196	-0.0010996596	DL5_adPN alcoholic_fermentation/dangerous/plant_matter		central	central	ALPN
TRN_VP1m	CB3059	0.0016903696	0.0029575615	-0.001267192	TRN_VP1m thermohygro		sensory	central	thermosensory
HRN_VP1d	CB3059	0.0004843393	0.0017793871	-0.0012950478	HRN_VP1d hygrosensory		sensory	central	hygrosensory
DC4_adPN	CB3059	0.0029057404	0.004281132	-0.0013753916	DC4_adPN dangerous; acid or high concentration CO2 aversion		central	central	ALPN
lLN2P_c	CB3059	0.011838042	0.013376977	-0.0015389351	lLN2P_c postsynaptic PN inhibition, intra-glomerular gain control		central	central	ALLN
VP1m+_lvPN	CB3059	0.0003175247	0.0019471642	-0.0016296394	VP1m+_lvPN thermo_hygro		central	central	ALPN
DP1m_vPN	CB3059	0.0022925343	0.0039656786	-0.0016731443	DP1m_vPN alcoholic_fermentation		central	central	ALPN
DM5_lPN	CB3059	0.003006888	0.0047519025	-0.0017450145	DM5_lPN yeasty		central	central	ALPN
DA2_lPN	CB3059	0.001607519	0.0038932217	-0.0022857026	DA2_lPN geosmin sensing; dangerous		central	central	ALPN
VM7v_adPN	CB3059	0.002208965	0.0046994896	-0.0024905247	VM7v_adPN fruity		central	central	ALPN
D_adPN	CB3059	0.003115847	0.005830761	-0.002714914	D_adPN dangerous		central	central	ALPN
DM4_adPN	CB3059	0.011162299	0.014442103	-0.0032798043	DM4_adPN yeasty		central	central	ALPN
VL2p_adPN	CB3059	0.005731502	0.00901786	-0.0032863575	VL2p_adPN decaying_fruit/animal_matter		central	central	ALPN
il3LN6	CB3059	0.012670293	0.016694278	-0.004023984	il3LN6 increase left-right contrast in DA1_lPN		central	central	ALLN
lLN2P_b	CB3059	0.016186569	0.022075672	-0.005889103	lLN2P_b intra-glomerular gain control		central	central	ALLN
lLN2F_b	CB3059	0.040990837	0.05159444	-0.010603603	lLN2F_b presynaptic global gain control		central	central	ALLN
SMP550	CB3060	0.03886164	0.0053568147	0.033504825	SMP550 oviposition; reproduction		central	central
DNp32	CB3060	0.010121498	0.0029300365	0.0071914615	DNp32 neuromodulatory		descending	central
CB2842	CB3060	0.0025641026	0.0	0.0025641026	CB2842 aversive memory retrieval; innate olfactory approach		central	central
PAM01	CB3060	0.0022860672	0.0	0.0022860672	PAM01 appetitive_learning; appetitive		central	central	DAN
oviDNb	CB3060	0.001951159	0.000117224285	0.0018339347	oviDNb oviposition, abdomen_curl		descending	central
pC1b	CB3060	0.0022606284	0.0008604946	0.0014001338	pC1b oviposition, vaginal_plate_opening, abdomen_curl, reproduction, sine_song, pulse_song, courtship, egg_laying		central	central
oviDNa_b	CB3060	0.0013079675	0.0	0.0013079675	oviDNa_b oviposition, abdomen_curl		descending	central
CRZ01,CRZ02	CB3060	0.0012300123	0.0	0.0012300123	CRZ01,CRZ02 heart; neuromodulatory		central	central
pC1c	CB3060	0.0015638083	0.00050391647	0.0010598919	pC1c oviposition, vaginal_plate_opening, abdomen_curl, reproduction, sine_song, pulse_song, courtship, egg_laying		central	central
MBON09	CB3060	0.0010368231	0.00016926641	0.0008675567	MBON09 olfactory, visual; aversive		central	central	MBON
VP1m_l2PN	CB3060	0.0024276606	0.0016422315	0.00078542915	VP1m_l2PN thermo_hygro		central	central	ALPN
VP3+VP1l_ivPN	CB3060	0.0021726626	0.0015215818	0.00065108086	VP3+VP1l_ivPN cooling		central	central	ALPN
MTe50	CB3060	0.00055986637	0.0	0.00055986637	MTe50 visual_chromatic; visual		visual_projection	central
VM7d_adPN	CB3060	0.0018057817	0.001272006	0.0005337758	VM7d_adPN alcoholic_fermentation/yeasty		central	central	ALPN
DNg104	CB3060	0.0010195408	0.00058706856	0.00043247227	DNg104 neuromodulatory		descending	central
VP5+Z_adPN	CB3060	0.0025981916	0.0021781872	0.00042000436	VP5+Z_adPN thermo_hygro; hygrosensory		central	central	ALPN
DN1pB	CB3060	0.00044907394	3.6164827e-05	0.0004129091	DN1pB time-of-day-dependent activity; morning activity		central	central
VP1l+_lvPN	CB3060	0.00037577175	0.0	0.00037577175	VP1l+_lvPN thermo_hygro		central	central	ALPN
TRN_VP1m	CB3060	0.0003689497	0.0	0.0003689497	TRN_VP1m thermohygro		sensory	central	thermosensory
MBON33	CB3060	0.0005671713	0.00021342312	0.0003537482	MBON33 visual, aversive		central	central	MBON
lLN2P_c	CB3060	0.0013931856	0.0010755463	0.00031763932	lLN2P_c postsynaptic PN inhibition, intra-glomerular gain control		central	central	ALLN
DP1m_adPN	CB3060	0.002136864	0.001882719	0.000254145	DP1m_adPN alcoholic_fermentation		central	central	ALPN
DNp62	CB3060	0.00035770622	0.00011009304	0.00024761318	DNp62 neuromodulatory; hunger		descending	central
DP1l_adPN	CB3060	0.0012850317	0.0010637353	0.00022129633	DP1l_adPN alcoholic_fermentation		central	central	ALPN
DL5_adPN	CB3060	0.0011054145	0.0008897039	0.00021571055	DL5_adPN alcoholic_fermentation/dangerous/plant_matter		central	central	ALPN
DNpe048	CB3060	0.0004770078	0.00026660264	0.00021040515	DNpe048 neuromodulatory		descending	central
MBON12	CB3060	0.0015542032	0.001348427	0.00020577619	MBON12 aversive		central	central	MBON
VA2_adPN	CB3060	0.0012400066	0.0010740852	0.0001659214	VA2_adPN alcoholic_fermentation; vinegar attraction; phasic CO2 response; CO2 attraction		central	central	ALPN
MBON14	CB3060	0.00014923787	0.0	0.00014923787	MBON14 appetitive_learning; aversive		central	central	MBON
MBON05	CB3060	0.0002123048	7.552403e-05	0.00013678077	MBON05 appetitive		central	central	MBON
VL2p_adPN	CB3060	0.0015392719	0.0014144896	0.00012478232	VL2p_adPN decaying_fruit/animal_matter		central	central	ALPN
MBON26	CB3060	0.00034255057	0.00022536133	0.000117189236	MBON26 thermohygro; appetitive		central	central	MBON
MBON11	CB3060	0.00011212193	0.0	0.00011212193	MBON11 hunger; aversive		central	central	MBON
oviDNa_a	CB3060	0.0001669939	5.9313217e-05	0.00010768068	oviDNa_a oviposition, abdomen_curl		descending	central
DM2_lPN	CB3060	0.0010067957	0.0008999055	0.00010689016	DM2_lPN alcoholic_fermentation/fruity		central	central	ALPN
DN1pA	CB3060	9.5826545e-05	0.0	9.5826545e-05	DN1pA time-of-day-dependent activity; morning activity		central	central
MBON13	CB3060	0.0006758273	0.00059318315	8.264417e-05	MBON13 aversive		central	central	MBON
VC4_adPN	CB3060	0.00050611264	0.00042512757	8.0985075e-05	VC4_adPN alcoholic_fermentation		central	central	ALPN
DM4_adPN	CB3060	0.0011742323	0.0011023072	7.192511e-05	DM4_adPN yeasty		central	central	ALPN
aMe3	CB3060	5.953602e-05	0.0	5.953602e-05	aMe3 input to clock neurons		visual_projection	central
SA_VTV_8	CB3060	5.4265252e-05	0.0	5.4265252e-05	SA_VTV_8 chemosensory		ascending	central	AN
VM7v_adPN	CB3060	0.0006656098	0.0006129505	5.2659307e-05	VM7v_adPN fruity		central	central	ALPN
VP4+_vPN	CB3060	0.0008377529	0.0007877618	4.9991067e-05	VP4+_vPN thermo_hygro; hygrosensory		central	central	ALPN
pC1d	CB3060	0.0005510825	0.00050202623	4.9056252e-05	pC1d oviposition, vaginal_plate_opening, abdomen_curl, reproduction, sine_song, pulse_song, courtship, egg_laying, aggression		central	central
VC5_lvPN	CB3060	0.00057825784	0.00052950723	4.8750604e-05	VC5_lvPN decaying_fruit		central	central	ALPN
VL1_vPN	CB3060	0.0001180802	7.273371e-05	4.534649e-05	VL1_vPN decaying_fruit		central	central	ALPN
DNp27	CB3060	4.5020366e-05	0.0	4.5020366e-05	DNp27 neuromodulatory		descending	central
DNp25	CB3060	4.4637287e-05	0.0	4.4637287e-05	DNp25 thermo_hygro;		descending	central
MBON30	CB3060	4.4227698e-05	0.0	4.4227698e-05	MBON30 aversive		central	central	MBON
MBON18	CB3060	0.00011113286	6.764862e-05	4.3484237e-05	MBON18 aversive memory; activation drives approach		central	central	MBON
DN1a	CB3060	3.71773e-05	0.0	3.71773e-05	DN1a temperature-modulated sleep regulation; time-of-day-dependent activity		central	central
DNc01	CB3060	7.1431976e-05	3.608348e-05	3.5348497e-05	DNc01 enhances appetitive behaviour and food intake; sensitizes olfactory signaling;		descending	central
VA1v_adPN	CB3060	3.448367e-05	0.0	3.448367e-05	VA1v_adPN pheromones		central	central	ALPN
VP1l+VP3_ilPN	CB3060	3.4443918e-05	0.0	3.4443918e-05	VP1l+VP3_ilPN cooling		central	central	ALPN
VM4_adPN	CB3060	6.833312e-05	3.406745e-05	3.4265675e-05	VM4_adPN decaying_fruit		central	central	ALPN
DNg70	CB3060	3.3852764e-05	0.0	3.3852764e-05	DNg70 neuromodulatory		descending	central
DNp29	CB3060	3.37946e-05	0.0	3.37946e-05	DNp29 neuromodulatory (dNPF), stimulation mimics food-deprivation; abdomen grooming		descending	central
DNg100	CB3060	3.352374e-05	0.0	3.352374e-05	DNg100 forward; walking		descending	central
VP4_vPN	CB3060	0.0011991457	0.0011661056	3.3040065e-05	VP4_vPN dry-sensing		central	central	ALPN
DM4_vPN	CB3060	7.2353665e-05	4.0712097e-05	3.1641568e-05	DM4_vPN yeasty		central	central	ALPN
DA4l_adPN	CB3060	0.0006218256	0.0005937843	2.804125e-05	DA4l_adPN bacterial metabolite indole detection; dangerous; olfactory		central	central	ALPN
VES041	CB3060	0.00040890803	0.0003856703	2.323772e-05	VES041 inhibit flight saccade		central	central
VP1m+_lvPN	CB3060	0.0002058015	0.00019345635	1.2345146e-05	VP1m+_lvPN thermo_hygro		central	central	ALPN
pC1e	CB3060	0.00026482108	0.0002531576	1.16634765e-05	pC1e oviposition, vaginal_plate_opening, abdomen_curl, reproduction, sine_song, pulse_song, courtship, egg_laying, aggression		central	central
VM5v_adPN	CB3060	4.005313e-05	3.365939e-05	6.3937405e-06	VM5v_adPN yeasty/fruity		central	central	ALPN
MBON04	CB3060	0.00070733856	0.0007015003	5.8382866e-06	MBON04 appetitive		central	central	MBON
lLN2P_b	CB3060	0.0011459279	0.0011410688	4.8591755e-06	lLN2P_b intra-glomerular gain control		central	central	ALLN
DL2v_adPN	CB3060	4.7375856e-05	4.430796e-05	3.0678966e-06	DL2v_adPN decaying_fruit		central	central	ALPN
VA6_adPN	CB3060	0.0010478216	0.0010519612	-4.1396124e-06	VA6_adPN yeasty/plant_matter		central	central	ALPN
VP1d+VP4_l2PN2	CB3060	0.00052806555	0.0005362621	-8.19657e-06	VP1d+VP4_l2PN2 evaporation_dry_olf		central	central	ALPN
DM1_lPN	CB3060	0.0014701498	0.0014805706	-1.0420801e-05	DM1_lPN yeasty; vinegar attraction; phasic CO2 response; CO2 attraction		central	central	ALPN
il3LN6	CB3060	0.0013973042	0.0014107701	-1.3465877e-05	il3LN6 increase left-right contrast in DA1_lPN		central	central	ALLN
SA_VTV_5	CB3060	4.416793e-05	7.870983e-05	-3.4541903e-05	SA_VTV_5 chemosensory		ascending	central	AN
DA2_lPN	CB3060	0.0	3.764694e-05	-3.764694e-05	DA2_lPN geosmin sensing; dangerous		central	central	ALPN
DNp10	CB3060	0.0	3.9358303e-05	-3.9358303e-05	DNp10 landing		descending	central
VM1_lPN	CB3060	0.00024235225	0.0002825594	-4.0207146e-05	VM1_lPN decaying_fruit		central	central	ALPN
Dm8b	CB3060	0.0	4.0730443e-05	-4.0730443e-05	Dm8b UV pooling		optic	central	ME
DNg28	CB3060	0.0	4.3256925e-05	-4.3256925e-05	DNg28 feeding		descending	central
VM3_adPN	CB3060	0.00039233497	0.00043653397	-4.4198998e-05	VM3_adPN alcoholic_fermentation		central	central	ALPN
MBON03	CB3060	0.00018770236	0.00023331046	-4.5608103e-05	MBON03 appetitive		central	central	MBON
DM5_lPN	CB3060	0.0	4.590013e-05	-4.590013e-05	DM5_lPN yeasty		central	central	ALPN
DNg30	CB3060	0.0	4.679876e-05	-4.679876e-05	DNg30 neuromodulatory		descending	central
CB3205	CB3060	0.0	5.0734434e-05	-5.0734434e-05	CB3205 aversive memory retrieval; innate olfactory approach		central	central
DL2d_vPN	CB3060	0.0	5.2259245e-05	-5.2259245e-05	DL2d_vPN decaying_fruit		central	central	ALPN
M_smPNm1	CB3060	0.0	5.4687956e-05	-5.4687956e-05	M_smPNm1 thermo_hygro; thermosensory		central	central	ALPN
VA3_adPN	CB3060	0.0008806178	0.00094082725	-6.0209422e-05	VA3_adPN yeasty/fruity		central	central	ALPN
VA1d_adPN	CB3060	0.0002770129	0.000341033	-6.40201e-05	VA1d_adPN pheromones		central	central	ALPN
DNp09	CB3060	0.0	6.561832e-05	-6.561832e-05	DNp09 turning on unilateral activation; forward on bilateral activation; abdomen_curl; freezing		descending	central
DNp44	CB3060	0.0	6.7776404e-05	-6.7776404e-05	DNp44 thermo_hygro;		descending	central
MBON07	CB3060	0.0	6.7932066e-05	-6.7932066e-05	MBON07 appetitive		central	central	MBON
DNge150	CB3060	0.0	6.8527355e-05	-6.8527355e-05	DNge150 neuromodulatory		descending	central
DC3_adPN	CB3060	0.00010151806	0.00017078646	-6.92684e-05	DC3_adPN pheromones		central	central	ALPN
V_l2PN	CB3060	0.0007231306	0.0007926012	-6.947061e-05	V_l2PN alcoholic_fermentation; olfactory; CO2 aversion		central	central	ALPN
DL1_adPN	CB3060	0.00059951574	0.0006762321	-7.671636e-05	DL1_adPN fruity; respond to CO2		central	central	ALPN
VA4_lPN	CB3060	0.00031044663	0.00039354642	-8.309979e-05	VA4_lPN yeasty		central	central	ALPN
DA3_adPN	CB3060	0.0	8.341318e-05	-8.341318e-05	DA3_adPN fruity		central	central	ALPN
VL2a_adPN	CB3060	0.000857486	0.0009423325	-8.484651e-05	VL2a_adPN decaying_fruit/plant_matter		central	central	ALPN
VM2_adPN	CB3060	0.0	8.526191e-05	-8.526191e-05	VM2_adPN fruity		central	central	ALPN
VP1d_il2PN	CB3060	0.0	8.547221e-05	-8.547221e-05	VP1d_il2PN thermo_hygro		central	central	ALPN
Dm8a	CB3060	0.0	9.367316e-05	-9.367316e-05	Dm8a UV pooling		optic	central	ME
DC2_adPN	CB3060	0.0009716332	0.00106533	-9.369681e-05	DC2_adPN plant_matter		central	central	ALPN
DM3_adPN	CB3060	0.00039429372	0.0004896418	-9.534808e-05	DM3_adPN yeasty/fruity/dangerous		central	central	ALPN
MBON02	CB3060	0.00015572546	0.000264911	-0.00010918555	MBON02 appetitive		central	central	MBON
MBON21	CB3060	3.5167828e-05	0.00016189906	-0.00012673123	MBON21 appetitive		central	central	MBON
D_adPN	CB3060	0.00024205801	0.00037271366	-0.00013065565	D_adPN dangerous		central	central	ALPN
VA7l_adPN	CB3060	0.0005146795	0.0006502008	-0.00013552135	VA7l_adPN animal_matter		central	central	ALPN
lLN2F_b	CB3060	0.0050827023	0.0052195	-0.00013679778	lLN2F_b presynaptic global gain control		central	central	ALLN
pC1a	CB3060	0.0012423951	0.0013887755	-0.0001463804	pC1a oviposition, vaginal_plate_opening, abdomen_curl, reproduction, sine_song, pulse_song, courtship, egg_laying		central	central
VA5_lPN	CB3060	0.0	0.00015489162	-0.00015489162	VA5_lPN animal_matter		central	central	ALPN
VC2_lPN	CB3060	0.00044519594	0.00060059276	-0.00015539682	VC2_lPN yeasty		central	central	ALPN
VP2_adPN	CB3060	0.0007608556	0.00092456135	-0.00016370573	VP2_adPN hot-sensing		central	central	ALPN
VL1_ilPN	CB3060	0.00042222472	0.00062717573	-0.00020495101	VL1_ilPN decaying_fruit		central	central	ALPN
DC1_adPN	CB3060	0.0010415603	0.001270928	-0.00022936764	DC1_adPN fruity/dangerous; citrus fruit detection for selective oviposition		central	central	ALPN
M_l2PNm16	CB3060	0.00010369584	0.00034852748	-0.00024483164	M_l2PNm16 rate of temperaure change		central	central	ALPN
aMe12	CB3060	0.0	0.00025021617	-0.00025021617	aMe12 visual_chromatic		visual_projection	central
DL4_adPN	CB3060	0.00031054238	0.0005666437	-0.00025610134	DL4_adPN sex pheromone of the parasitic wasp L.boulardi; dangerous		central	central	ALPN
VP1m+VP5_ilPN	CB3060	0.00081027247	0.0011251086	-0.0003148361	VP1m+VP5_ilPN humid; hygrosensory		central	central	ALPN
VP1d+VP4_l2PN1	CB3060	0.0010901993	0.0014147945	-0.00032459514	VP1d+VP4_l2PN1 evaporation_dry_olf		central	central	ALPN
DC4_adPN	CB3060	0.000840093	0.001224262	-0.00038416905	DC4_adPN dangerous; acid or high concentration CO2 aversion		central	central	ALPN
MBON20	CB3060	0.00085782056	0.0013180244	-0.0004602038	MBON20 aversive		central	central	MBON
VC1_lPN	CB3060	0.00085290155	0.0016057543	-0.0007528527	VC1_lPN plant_matter		central	central	ALPN
MBON35	CB3060	0.0004656346	0.0012453046	-0.00077966996	MBON35 visual		central	central	MBON
V_ilPN	CB3060	0.002503126	0.0035709937	-0.0010678677	V_ilPN alcoholic_fermentation; olfactory; CO2 aversion		central	central	ALPN
MBON32	CB3060	0.0	0.0013194884	-0.0013194884	MBON32 visual, aversive		central	central	MBON
MBON01	CB3060	0.0017521834	0.008573894	-0.006821711	MBON01 appetitive		central	central	MBON
oviIN	CB3060	0.007769296	0.088048875	-0.08027958	oviIN oviposition		central	central
VP1d+VP4_l2PN1	CB3061	0.07446501	0.005768017	0.06869699	VP1d+VP4_l2PN1 evaporation_dry_olf		central	central	ALPN
VP2_adPN	CB3061	0.053274635	0.004921043	0.048353594	VP2_adPN hot-sensing		central	central	ALPN
M_l2PNm17	CB3061	0.013878787	0.0010350277	0.01284376	M_l2PNm17 rate of temperature change; thermo_hygro		central	central	ALPN
TRN_VP2	CB3061	0.011705895	0.0029709842	0.008734911	TRN_VP2 hot sensitive		sensory	central	thermosensory
HRN_VP1d	CB3061	0.009850877	0.0017557553	0.008095122	HRN_VP1d hygrosensory		sensory	central	hygrosensory
HRN_VP4	CB3061	0.00719187	0.0	0.00719187	HRN_VP4 dry sensing		sensory	central	hygrosensory
VP4+VL1_l2PN	CB3061	0.0077281455	0.0014212125	0.0063069332	VP4+VL1_l2PN dry; thermohygro		central	central	ALPN
LHPV2g1	CB3061	0.0068301023	0.0013459013	0.005484201	LHPV2g1 early hot/cold avoidance; sense temperature rapid change & value; not aversive odour avoidance		central	central
VP1d+VP4_l2PN2	CB3061	0.0071842056	0.00383998	0.0033442255	VP1d+VP4_l2PN2 evaporation_dry_olf		central	central	ALPN
DNp32	CB3061	0.0051668603	0.0020385142	0.003128346	DNp32 neuromodulatory		descending	central
MBON01	CB3061	0.003626551	0.0006141771	0.003012374	MBON01 appetitive		central	central	MBON
MBON09	CB3061	0.004185344	0.001190013	0.002995331	MBON09 olfactory, visual; aversive		central	central	MBON
VP2_l2PN	CB3061	0.0043605324	0.0017135584	0.0026469738	VP2_l2PN thermo_hygro; thermosensory		central	central	ALPN
LHAV1a1	CB3061	0.00285758	0.00021390716	0.002643673	LHAV1a1 aversive odour processing		central	central
M_l2PNm16	CB3061	0.006440031	0.0040608435	0.0023791874	M_l2PNm16 rate of temperaure change		central	central	ALPN
lLN2P_b	CB3061	0.012855178	0.010631347	0.0022238307	lLN2P_b intra-glomerular gain control		central	central	ALLN
MBON03	CB3061	0.0024984896	0.0006383467	0.0018601429	MBON03 appetitive		central	central	MBON
TRN_VP1m	CB3061	0.004447771	0.0028019538	0.001645817	TRN_VP1m thermohygro		sensory	central	thermosensory
MBON05	CB3061	0.0016604196	0.00030051678	0.0013599028	MBON05 appetitive		central	central	MBON
HRN_VP5	CB3061	0.0024698402	0.0013419278	0.0011279124	HRN_VP5 humid sensing		sensory	central	hygrosensory
VA1v_vPN	CB3061	0.0031656537	0.0020625233	0.0011031304	VA1v_vPN pheromones		central	central	ALPN
il3LN6	CB3061	0.009287344	0.008228763	0.0010585813	il3LN6 increase left-right contrast in DA1_lPN		central	central	ALLN
MBON28	CB3061	0.0022403882	0.0011836818	0.0010567064	MBON28 aversive		central	central	MBON
VA1v_adPN	CB3061	0.0036726336	0.0026864097	0.0009862238	VA1v_adPN pheromones		central	central	ALPN
MBON02	CB3061	0.0011611653	0.00019420465	0.0009669607	MBON02 appetitive		central	central	MBON
VP1m_l2PN	CB3061	0.0038133182	0.002870935	0.0009423832	VP1m_l2PN thermo_hygro		central	central	ALPN
MBON04	CB3061	0.002027364	0.0011683442	0.0008590198	MBON04 appetitive		central	central	MBON
DL5_adPN	CB3061	0.0037480784	0.0029847005	0.0007633779	DL5_adPN alcoholic_fermentation/dangerous/plant_matter		central	central	ALPN
DL1_adPN	CB3061	0.0026552512	0.0019524983	0.00070275285	DL1_adPN fruity; respond to CO2		central	central	ALPN
VP1d_il2PN	CB3061	0.0033101547	0.0026230523	0.0006871023	VP1d_il2PN thermo_hygro		central	central	ALPN
LC21	CB3061	0.00048523178	0.0	0.00048523178	LC21 visual_small_object		visual_projection	central
pC1e	CB3061	0.00038784885	0.0	0.00038784885	pC1e oviposition, vaginal_plate_opening, abdomen_curl, reproduction, sine_song, pulse_song, courtship, egg_laying, aggression		central	central
CRZ01,CRZ02	CB3061	0.00035971223	0.0	0.00035971223	CRZ01,CRZ02 heart; neuromodulatory		central	central
VA5_lPN	CB3061	0.0019949554	0.0016508745	0.00034408085	VA5_lPN animal_matter		central	central	ALPN
CB3009	CB3061	0.0003434066	0.0	0.0003434066	CB3009 aversive memory retrieval; innate olfactory approach		central	central
PAM11	CB3061	0.0003434066	0.0	0.0003434066	PAM11 appetitive_learning; appetitive		central	central	DAN
VL2p_adPN	CB3061	0.0042941077	0.0039519244	0.00034218328	VL2p_adPN decaying_fruit/animal_matter		central	central	ALPN
DL3_lPN	CB3061	0.00046787935	0.00013693518	0.00033094417	DL3_lPN pheromones		central	central	ALPN
VL2a_adPN	CB3061	0.002741846	0.00244905	0.00029279594	VL2a_adPN decaying_fruit/plant_matter		central	central	ALPN
MBON26	CB3061	0.0010919912	0.00082158856	0.00027040264	MBON26 thermohygro; appetitive		central	central	MBON
VM4_lvPN	CB3061	0.0007838658	0.0005159818	0.000267884	VM4_lvPN decaying_fruit		central	central	ALPN
VC1_lPN	CB3061	0.002932357	0.00266608	0.000266277	VC1_lPN plant_matter		central	central	ALPN
VP5+Z_adPN	CB3061	0.0008642101	0.00061937806	0.00024483202	VP5+Z_adPN thermo_hygro; hygrosensory		central	central	ALPN
VP5+VP3_l2PN	CB3061	0.0005204145	0.00030638644	0.00021402806	VP5+VP3_l2PN humid_cooling;		central	central	ALPN
M_lvPNm48	CB3061	0.00021030522	0.0	0.00021030522	M_lvPNm48 humid_heating_olf; thermohygro; thermohygro		central	central	ALPN
MBON18	CB3061	0.0006622935	0.0004584006	0.00020389291	MBON18 aversive memory; activation drives approach		central	central	MBON
DM6_adPN	CB3061	0.0014747845	0.0012798363	0.00019494817	DM6_adPN yeasty		central	central	ALPN
VP4_vPN	CB3061	0.00050737115	0.0003190984	0.00018827274	VP4_vPN dry-sensing		central	central	ALPN
DNb05	CB3061	0.00019774052	2.5329897e-05	0.00017241063	DNb05 ipsiversive steering; turning		descending	central
JO-C	CB3061	0.00014652972	0.0	0.00014652972	JO-C static deflection (push) of antenna; activation induces grooming & wing flapping; wing beat oscillation power in flight		sensory	central	mechanosensory
VL2p_vPN	CB3061	0.00019929314	6.0760365e-05	0.00013853278	VL2p_vPN decaying_fruit/animal_matter		central	central	ALPN
MZ_lvPN	CB3061	0.00023621897	0.000103514	0.00013270497	MZ_lvPN thermo_hygro; thermohygro		central	central	ALPN
M_smPNm1	CB3061	0.0008176842	0.00070566265	0.000112021575	M_smPNm1 thermo_hygro; thermosensory		central	central	ALPN
VM5v_adPN	CB3061	0.001669702	0.0015630706	0.00010663143	VM5v_adPN yeasty/fruity		central	central	ALPN
VM1_lPN	CB3061	0.0014968814	0.0014058884	9.099301e-05	VM1_lPN decaying_fruit		central	central	ALPN
DA4l_adPN	CB3061	0.0012095209	0.0011212535	8.826738e-05	DA4l_adPN bacterial metabolite indole detection; dangerous; olfactory		central	central	ALPN
MBON27	CB3061	8.765599e-05	0.0	8.765599e-05	MBON27 visual; appetitive		central	central	MBON
JO-B	CB3061	8.5406544e-05	0.0	8.5406544e-05	JO-B low frequency sound		sensory	central	mechanosensory
MBON33	CB3061	7.559244e-05	0.0	7.559244e-05	MBON33 visual, aversive		central	central	MBON
VM4_adPN	CB3061	0.00062757917	0.0005548725	7.2706665e-05	VM4_adPN decaying_fruit		central	central	ALPN
VA6_adPN	CB3061	0.0023792044	0.0023078562	7.134816e-05	VA6_adPN yeasty/plant_matter		central	central	ALPN
VL2a_vPN	CB3061	0.00057358394	0.0005063825	6.720144e-05	VL2a_vPN decaying_fruit/plant_matter		central	central	ALPN
DA2_lPN	CB3061	0.0006643264	0.00060299196	6.133446e-05	DA2_lPN geosmin sensing; dangerous		central	central	ALPN
MBON11	CB3061	5.830661e-05	0.0	5.830661e-05	MBON11 hunger; aversive		central	central	MBON
LC16	CB3061	5.6754212e-05	0.0	5.6754212e-05	LC16 Retreat behavior; visual_loom; backwards, freezing; walking		visual_projection	central
VP2+VC5_l2PN	CB3061	0.00067255524	0.0006182953	5.425996e-05	VP2+VC5_l2PN heating_unknown; thermosensory		central	central	ALPN
VP1l+_lvPN	CB3061	5.3097785e-05	0.0	5.3097785e-05	VP1l+_lvPN thermo_hygro		central	central	ALPN
MBON15-like	CB3061	0.00074874447	0.0006994312	4.931324e-05	MBON15-like aversive		central	central	MBON
DNg100	CB3061	6.952997e-05	2.577766e-05	4.375231e-05	DNg100 forward; walking		descending	central
DM4_vPN	CB3061	3.880187e-05	0.0	3.880187e-05	DM4_vPN yeasty		central	central	ALPN
DL2d_vPN	CB3061	2.5410644e-05	0.0	2.5410644e-05	DL2d_vPN decaying_fruit		central	central	ALPN
aMe6a	CB3061	2.5354244e-05	0.0	2.5354244e-05	aMe6a input to clock neurons		visual_projection	central
DL2d_adPN	CB3061	0.0008195149	0.00080826937	1.12455455e-05	DL2d_adPN decaying_fruit		central	central	ALPN
DNc01	CB3061	0.00023595529	0.0002298359	6.119386e-06	DNc01 enhances appetitive behaviour and food intake; sensitizes olfactory signaling;		descending	central
VA1d_vPN	CB3061	0.00014745239	0.00014207594	5.3764525e-06	VA1d_vPN pheromones		central	central	ALPN
VM3_adPN	CB3061	0.001021463	0.0010184856	2.9773219e-06	VM3_adPN alcoholic_fermentation		central	central	ALPN
DC3_adPN	CB3061	0.0013793617	0.001376581	2.7806964e-06	DC3_adPN pheromones		central	central	ALPN
SMP550	CB3061	0.00024714094	0.00024921313	-2.0721927e-06	SMP550 oviposition; reproduction		central	central
DC2_adPN	CB3061	0.0021238325	0.0021301974	-6.3648913e-06	DC2_adPN plant_matter		central	central	ALPN
VA7l_adPN	CB3061	0.0014752492	0.0014914273	-1.617812e-05	VA7l_adPN animal_matter		central	central	ALPN
VA1d_adPN	CB3061	0.0017820443	0.0018001926	-1.8148334e-05	VA1d_adPN pheromones		central	central	ALPN
lLN2P_a	CB3061	0.004660463	0.0046817344	-2.1271408e-05	lLN2P_a intra-glomerular gain control		central	central	ALLN
MBON15	CB3061	0.0	2.5171712e-05	-2.5171712e-05	MBON15 aversive		central	central	MBON
MBON29	CB3061	0.0	2.5262329e-05	-2.5262329e-05	MBON29 appetitive		central	central	MBON
Nod1	CB3061	0.0	2.5385958e-05	-2.5385958e-05	Nod1 visual_horizontal_widefield motion		visual_projection	central
VA7m_lPN	CB3061	0.0008791578	0.0009069602	-2.7802424e-05	VA7m_lPN unknown/dangerous		central	central	ALPN
PPL102	CB3061	0.0	2.8058834e-05	-2.8058834e-05	PPL102 aversive		central	central	DAN
VM2_adPN	CB3061	0.0006381742	0.00066921307	-3.1038886e-05	VM2_adPN fruity		central	central	ALPN
VP3+VP1l_ivPN	CB3061	0.0026677593	0.0027024199	-3.4660567e-05	VP3+VP1l_ivPN cooling		central	central	ALPN
CB2977	CB3061	0.0	3.5604447e-05	-3.5604447e-05	CB2977 aversive memory retrieval; innate olfactory approach		central	central
VA4_lPN	CB3061	0.0008597338	0.00089804834	-3.8314553e-05	VA4_lPN yeasty		central	central	ALPN
DNge050	CB3061	0.0	4.405227e-05	-4.405227e-05	DNge050 walking		descending	central
DNg104	CB3061	0.00014951058	0.0001938586	-4.4348024e-05	DNg104 neuromodulatory		descending	central
VP4+_vPN	CB3061	0.00011586501	0.00016597056	-5.0105547e-05	VP4+_vPN thermo_hygro; hygrosensory		central	central	ALPN
DN1a	CB3061	2.7287013e-05	8.331145e-05	-5.602444e-05	DN1a temperature-modulated sleep regulation; time-of-day-dependent activity		central	central
ORN_DC1	CB3061	0.0	5.6686695e-05	-5.6686695e-05	ORN_DC1 citrus fruit detection for selective oviposition		sensory	central	olfactory
DNg75	CB3061	0.0	5.798477e-05	-5.798477e-05	DNg75 forward; walking		descending	central
MBON10	CB3061	0.0	5.83542e-05	-5.83542e-05	MBON10 aversive		central	central	MBON
DNc02	CB3061	0.0	6.342101e-05	-6.342101e-05	DNc02 reproduction, feeding		descending	central
MBON13	CB3061	0.001049832	0.0011151352	-6.5303175e-05	MBON13 aversive		central	central	MBON
VA2_adPN	CB3061	0.0019490916	0.002017215	-6.8123336e-05	VA2_adPN alcoholic_fermentation; vinegar attraction; phasic CO2 response; CO2 attraction		central	central	ALPN
DNp09	CB3061	0.0	7.59172e-05	-7.59172e-05	DNp09 turning on unilateral activation; forward on bilateral activation; abdomen_curl; freezing		descending	central
oviIN	CB3061	0.0014687264	0.0015475244	-7.879792e-05	oviIN oviposition		central	central
aMe12	CB3061	0.0	7.962732e-05	-7.962732e-05	aMe12 visual_chromatic		visual_projection	central
DM3_adPN	CB3061	0.0010933086	0.001176175	-8.2866405e-05	DM3_adPN yeasty/fruity/dangerous		central	central	ALPN
VC2_lPN	CB3061	0.0010955492	0.0011847925	-8.924329e-05	VC2_lPN yeasty		central	central	ALPN
MBON35	CB3061	2.8826373e-05	0.00012858967	-9.97633e-05	MBON35 visual		central	central	MBON
LPT21	CB3061	0.0	0.00010146431	-0.00010146431	LPT21 visual_horizontal_widefieldmotion		visual_projection	central
MBON32	CB3061	0.0	0.00010158842	-0.00010158842	MBON32 visual, aversive		central	central	MBON
LPT31	CB3061	0.0	0.00010373258	-0.00010373258	LPT31 visual_vertical_widefieldmotion		visual_projection	central
ORN_DA1	CB3061	0.0	0.00011216094	-0.00011216094	ORN_DA1 cVA male pheromone detection		sensory	central	olfactory
lLN2F_b	CB3061	0.029967295	0.030079834	-0.00011253916	lLN2F_b presynaptic global gain control		central	central	ALLN
DL4_adPN	CB3061	0.0009350035	0.0010531945	-0.000118191005	DL4_adPN sex pheromone of the parasitic wasp L.boulardi; dangerous		central	central	ALPN
DM2_lPN	CB3061	0.0018041295	0.0019330889	-0.00012895942	DM2_lPN alcoholic_fermentation/fruity		central	central	ALPN
MBON30	CB3061	0.0	0.00015759515	-0.00015759515	MBON30 aversive		central	central	MBON
DA3_adPN	CB3061	0.0	0.00016331486	-0.00016331486	DA3_adPN fruity		central	central	ALPN
VP1m+_lvPN	CB3061	0.0	0.00019281088	-0.00019281088	VP1m+_lvPN thermo_hygro		central	central	ALPN
CB0339	CB3061	0.000101610356	0.00029498624	-0.00019337589	CB0339 aversive memory retrieval; innate olfactory approach		central	central
DNp44	CB3061	2.6905636e-05	0.00023216578	-0.00020526015	DNp44 thermo_hygro;		descending	central
V_l2PN	CB3061	0.0012295885	0.0014383511	-0.00020876259	V_l2PN alcoholic_fermentation; olfactory; CO2 aversion		central	central	ALPN
DM5_lPN	CB3061	0.0003613748	0.00057670986	-0.00021533505	DM5_lPN yeasty		central	central	ALPN
MBON31	CB3061	0.0	0.00023639642	-0.00023639642	MBON31 aversive		central	central	MBON
M_vPNml60	CB3061	0.00026813254	0.0005306269	-0.00026249437	M_vPNml60 thermo_hygro		central	central	ALPN
VP1l+VP3_ilPN	CB3061	8.264855e-05	0.00041369605	-0.00033104751	VP1l+VP3_ilPN cooling		central	central	ALPN
VC5_lvPN	CB3061	0.0018577982	0.0022070617	-0.00034926354	VC5_lvPN decaying_fruit		central	central	ALPN
D_adPN	CB3061	0.0030472775	0.0034095007	-0.00036222325	D_adPN dangerous		central	central	ALPN
VP3+_l2PN	CB3061	0.0010726487	0.0014565487	-0.0003839	VP3+_l2PN adapting, cold sensing		central	central	ALPN
V_ilPN	CB3061	0.0077549787	0.008143507	-0.00038852822	V_ilPN alcoholic_fermentation; olfactory; CO2 aversion		central	central	ALPN
MBON21	CB3061	0.0	0.0003972892	-0.0003972892	MBON21 appetitive		central	central	MBON
lLN2P_c	CB3061	0.006356906	0.006803047	-0.00044614077	lLN2P_c postsynaptic PN inhibition, intra-glomerular gain control		central	central	ALLN
VP1m+VP5_ilPN	CB3061	0.0023856913	0.0028421166	-0.00045642536	VP1m+VP5_ilPN humid; hygrosensory		central	central	ALPN
M_lPNm11B	CB3061	0.00046868544	0.0009274427	-0.00045875725	M_lPNm11B rate of temperature change; thermo_hygro		central	central	ALPN
DC1_adPN	CB3061	0.0025854781	0.0030496926	-0.00046421448	DC1_adPN fruity/dangerous; citrus fruit detection for selective oviposition		central	central	ALPN
VP3+_vPN	CB3061	0.0004200042	0.0008929728	-0.00047296862	VP3+_vPN non-adapting, absolute cold sensing; cold ON response		central	central	ALPN
VP2+_adPN	CB3061	0.0005357736	0.001013902	-0.00047812844	VP2+_adPN thermo_hygro; thermosensory		central	central	ALPN
DP1l_adPN	CB3061	0.0028075983	0.0033234889	-0.00051589054	DP1l_adPN alcoholic_fermentation		central	central	ALPN
M_lPNm11C	CB3061	0.0011595971	0.0016833303	-0.0005237332	M_lPNm11C rate of temperature change; thermo_hygro		central	central	ALPN
CB3198	CB3061	0.0	0.0005314738	-0.0005314738	CB3198 aversive memory retrieval; innate olfactory approach		central	central
DL2v_adPN	CB3061	0.0019083149	0.0024920339	-0.000583719	DL2v_adPN decaying_fruit		central	central	ALPN
VA3_adPN	CB3061	0.0015922601	0.0021863529	-0.00059409277	VA3_adPN yeasty/fruity		central	central	ALPN
DM1_lPN	CB3061	0.003181084	0.0038073938	-0.0006263098	DM1_lPN yeasty; vinegar attraction; phasic CO2 response; CO2 attraction		central	central	ALPN
DP1m_adPN	CB3061	0.0041764174	0.004870842	-0.00069442485	DP1m_adPN alcoholic_fermentation		central	central	ALPN
VL1_vPN	CB3061	0.000987042	0.0016885321	-0.0007014901	VL1_vPN decaying_fruit		central	central	ALPN
DA1_lPN	CB3061	0.0020211765	0.002787481	-0.00076630455	DA1_lPN cVA male pheromone detection		central	central	ALPN
M_lPNm11A	CB3061	0.00040125646	0.0011756145	-0.00077435805	M_lPNm11A rate of temperature change; thermo_hygro		central	central	ALPN
MBON16	CB3061	0.0012154797	0.0020356236	-0.00082014396	MBON16 thermohygro; aversive		central	central	MBON
VM7v_adPN	CB3061	0.0013381091	0.0022153151	-0.000877206	VM7v_adPN fruity		central	central	ALPN
DM4_adPN	CB3061	0.0027181937	0.0037516272	-0.0010334335	DM4_adPN yeasty		central	central	ALPN
MBON12	CB3061	0.0015855955	0.0026807378	-0.0010951422	MBON12 aversive		central	central	MBON
VC4_adPN	CB3061	0.0010967851	0.0023277302	-0.0012309451	VC4_adPN alcoholic_fermentation		central	central	ALPN
MBON17	CB3061	0.00060669857	0.0021864725	-0.001579774	MBON17 aversive		central	central	MBON
MBON17-like	CB3061	0.000401567	0.0021894283	-0.0017878613	MBON17-like aversive		central	central	MBON
VM7d_adPN	CB3061	0.0027873167	0.004759631	-0.0019723144	VM7d_adPN alcoholic_fermentation/yeasty		central	central	ALPN
VM5d_adPN	CB3061	0.0005754481	0.0026555066	-0.0020800584	VM5d_adPN fruity		central	central	ALPN
VL1_ilPN	CB3061	0.0033711388	0.005560057	-0.002188918	VL1_ilPN decaying_fruit		central	central	ALPN
DA1_vPN	CB3061	0.00092305744	0.0031459955	-0.002222938	DA1_vPN pheromones		central	central	ALPN
DC4_adPN	CB3061	0.0012962669	0.0039896294	-0.0026933625	DC4_adPN dangerous; acid or high concentration CO2 aversion		central	central	ALPN
ORN_DC4	CB3061	0.0	0.0033052652	-0.0033052652	ORN_DC4 acid or high concentration CO2 aversion		sensory	central	olfactory
ORN_V	CB3061	0.0	0.0058019226	-0.0058019226	ORN_V CO2 aversion		sensory	central	olfactory
MBON20	CB3061	0.0010822595	0.015078432	-0.013996173	MBON20 aversive		central	central	MBON
JO-E	CB3063	0.15948954	0.08921278	0.07027676	JO-E static deflection (pull) of antenna; activation induces grooming and wing flapping		sensory	central	mechanosensory
JO-B	CB3063	0.061369926	0.007732081	0.053637844	JO-B low frequency sound		sensory	central	mechanosensory
JO-EDP	CB3063	0.023769863	0.007276457	0.016493406	JO-E static deflection (pull) of antenna; activation induces grooming and wing flapping		sensory	central	mechanosensory
JO-EDC	CB3063	0.029118244	0.017328871	0.011789372	JO-E static deflection (pull) of antenna; activation induces grooming and wing flapping		sensory	central	mechanosensory
JO-EVM	CB3063	0.017426923	0.0071908627	0.01023606	JO-E static deflection (pull) of antenna; activation induces grooming and wing flapping; activation in flight; wing beat oscillation power in flight		sensory	central	mechanosensory
DNg100	CB3063	0.007991924	0.0	0.007991924	DNg100 forward; walking		descending	central
JO-EDM	CB3063	0.048315775	0.041393105	0.0069226697	JO-E static deflection (pull) of antenna; activation induces grooming and wing flapping; wing beat oscillation power in flight		sensory	central	mechanosensory
JO-EV	CB3063	0.009606436	0.0057351952	0.0038712407	JO-E static deflection (pull) of antenna; activation induces grooming and wing flapping		sensory	central	mechanosensory
JO-EVP	CB3063	0.0087104235	0.0051274872	0.0035829362	JO-E static deflection (pull) of antenna; activation induces grooming and wing flapping		sensory	central	mechanosensory
JO-DA	CB3063	0.0028630716	0.0	0.0028630716	JO-DA vibration and static deflection of antennal receiver; wing beat oscillation power in flight		sensory	central	mechanosensory
DNp31	CB3063	0.0016241758	0.000113495276	0.0015106805	DNp31 wing power		descending	central
JO-CM	CB3063	0.0027058607	0.0013261891	0.0013796715	JO-CM static deflection (push) of antenna; activation induces grooming & wing flapping; wing beat oscillation power in flight		sensory	central	mechanosensory
DNg26	CB3063	0.0012746425	0.0	0.0012746425	DNg26 reproduction		descending	central
DNc02	CB3063	0.0011394882	0.0	0.0011394882	DNc02 reproduction, feeding		descending	central
DNge138	CB3063	0.0033645374	0.0023665694	0.000997968	DNge138 neuromodulatory		descending	central
DNb05	CB3063	0.0020060237	0.001340263	0.0006657606	DNb05 ipsiversive steering; turning		descending	central
DNx02	CB3063	0.0021769342	0.0015663793	0.0006105548	DNx02 neck_motor		sensory	central	unknown_sensory
LPT48_vCal3	CB3063	0.0018759936	0.0014065998	0.0004693938	LPT48_vCal3 visual_vertical_widefieldmotion		visual_projection	central
VP4+VL1_l2PN	CB3063	0.00044784445	5.1509993e-05	0.00039633445	VP4+VL1_l2PN dry; thermohygro		central	central	ALPN
JO-A	CB3063	0.0033541387	0.0030720928	0.00028204592	JO-A high frequency sound; courtship song; activation in flight		sensory	central	mechanosensory
DNae003	CB3063	0.00015014688	0.0	0.00015014688	DNae003 turning; walking		descending	central
DNp28	CB3063	0.0004945598	0.00036197176	0.00013258806	DNp28 ocellar		descending	central	ocellar
DNp10	CB3063	7.625124e-05	0.0	7.625124e-05	DNp10 landing		descending	central
DNg30	CB3063	7.1644245e-05	0.0	7.1644245e-05	DNg30 neuromodulatory		descending	central
DNp30	CB3063	5.5413653e-05	0.0	5.5413653e-05	DNp30 neuromodulatory; hunger		descending	central
DNp11	CB3063	5.535164e-05	0.0	5.535164e-05	DNp11 forward-jumping; escape_takeoff		descending	central
LPT50	CB3063	5.4862045e-05	0.0	5.4862045e-05	LPT50 visual_vertical_widefieldmotion		visual_projection	central	bilateral
DNa05	CB3063	5.2546297e-05	0.0	5.2546297e-05	DNa05 flight saccade		descending	central
Nod3	CB3063	5.21244e-05	0.0	5.21244e-05	Nod3 visual_horizontal_widefield motion		visual_projection	central
DNp42	CB3063	5.1251835e-05	0.0	5.1251835e-05	DNp42 backing up; geosmin avoidance		descending	central
VP2_l2PN	CB3063	5.0819577e-05	0.0	5.0819577e-05	VP2_l2PN thermo_hygro; thermosensory		central	central	ALPN
DNa10	CB3063	0.00015899012	0.00010894735	5.004277e-05	DNa10 wing thrust, lift, pitch		descending	central
DNa12	CB3063	5.434262e-05	0.00011316882	-5.8826197e-05	DNa12 abdomen_curl; abdomen_motion		descending	central
DNg11	CB3063	0.0	7.001034e-05	-7.001034e-05	DNg11 front leg rubbing; grooming		descending	central
DNb01	CB3063	0.0	8.251758e-05	-8.251758e-05	DNb01 turning; flight		descending	central
DNge078	CB3063	0.0	0.00014978138	-0.00014978138	DNge078 antennal_grooming		descending	central
DNp27	CB3063	0.0	0.00016189374	-0.00016189374	DNp27 neuromodulatory		descending	central
DNp32	CB3063	0.0006142459	0.0007829473	-0.0001687014	DNp32 neuromodulatory		descending	central
LPT47_vCal2	CB3063	0.0	0.00020924231	-0.00020924231	LPT47_vCal2 visual_vertical_widefieldmotion		visual_projection	central
vCal1	CB3063	5.324169e-05	0.0003086686	-0.00025542692	vCal1 visual_vertical_widefieldmotion		visual_projection	central
JO-F	CB3063	0.0007957353	0.0013989408	-0.0006032055	JO-F backward motion followed by grooming		sensory	central	mechanosensory
LPT49	CB3063	0.00074890046	0.0021729332	-0.0014240327	LPT49 visual_vertical_widefieldmotion		visual_projection	central
JO-EVL	CB3063	0.0014678803	0.003096453	-0.0016285726	JO-E static deflection (pull) of antenna; activation induces grooming and wing flapping		sensory	central	mechanosensory
JO-D	CB3063	5.9841983e-05	0.0031099431	-0.0030501012	JO-D vibration and static deflection of antennal receiver; wing beat oscillation power in flight		sensory	central	mechanosensory
SAD093	CB3063	0.0067954636	0.010213876	-0.0034184125	SAD093 antennal grooming		central	central
JO-DP	CB3063	0.00058980915	0.004483527	-0.003893718	JO-DP vibration and static deflection of antennal receiver; wing beat oscillation power in flight		sensory	central	mechanosensory
JO-C	CB3063	0.0	0.004011587	-0.004011587	JO-C static deflection (push) of antenna; activation induces grooming & wing flapping; wing beat oscillation power in flight		sensory	central	mechanosensory
JO-B	CB3064	0.06656513	0.027815115	0.03875002	JO-B low frequency sound		sensory	central	mechanosensory
VP3+_l2PN	CB3064	0.01712174	0.0010225495	0.01609919	VP3+_l2PN adapting, cold sensing		central	central	ALPN
DNp32	CB3064	0.007282794	0.0015944829	0.005688311	DNp32 neuromodulatory		descending	central
DNge138	CB3064	0.0056203054	0.001990959	0.0036293464	DNge138 neuromodulatory		descending	central
JO-EVM	CB3064	0.0033096701	0.00038743106	0.002922239	JO-E static deflection (pull) of antenna; activation induces grooming and wing flapping; activation in flight; wing beat oscillation power in flight		sensory	central	mechanosensory
JO-DA	CB3064	0.0043034065	0.0017059775	0.0025974289	JO-DA vibration and static deflection of antennal receiver; wing beat oscillation power in flight		sensory	central	mechanosensory
VP2+VC5_l2PN	CB3064	0.003659867	0.0011221006	0.0025377665	VP2+VC5_l2PN heating_unknown; thermosensory		central	central	ALPN
JO-EDM	CB3064	0.0060698083	0.0036618158	0.0024079925	JO-E static deflection (pull) of antenna; activation induces grooming and wing flapping; wing beat oscillation power in flight		sensory	central	mechanosensory
JO-E	CB3064	0.010507678	0.008295346	0.0022123316	JO-E static deflection (pull) of antenna; activation induces grooming and wing flapping		sensory	central	mechanosensory
JO-CM	CB3064	0.002840515	0.000654582	0.002185933	JO-CM static deflection (push) of antenna; activation induces grooming & wing flapping; wing beat oscillation power in flight		sensory	central	mechanosensory
HRN_VP5	CB3064	0.0020414062	0.0	0.0020414062	HRN_VP5 humid sensing		sensory	central	hygrosensory
VP2_l2PN	CB3064	0.0018479489	0.0004093461	0.0014386028	VP2_l2PN thermo_hygro; thermosensory		central	central	ALPN
M_lPNm11A	CB3064	0.0011457496	0.0	0.0011457496	M_lPNm11A rate of temperature change; thermo_hygro		central	central	ALPN
DNp30	CB3064	0.0020957359	0.00095657277	0.001139163	DNp30 neuromodulatory; hunger		descending	central
TRN_VP2	CB3064	0.0013577038	0.0002312821	0.0011264217	TRN_VP2 hot sensitive		sensory	central	thermosensory
M_l2PNm16	CB3064	0.0018808042	0.0009423366	0.00093846756	M_l2PNm16 rate of temperaure change		central	central	ALPN
VP1d_il2PN	CB3064	0.0007523058	0.0	0.0007523058	VP1d_il2PN thermo_hygro		central	central	ALPN
DNc02	CB3064	0.0009097679	0.00021533488	0.00069443305	DNc02 reproduction, feeding		descending	central
JO-CL	CB3064	0.000731432	5.3738553e-05	0.00067769346	JO-CL static deflection (push) of antenna; activation induces grooming & wing flapping; wing beat oscillation power in flight		sensory	central	mechanosensory
VP4+VL1_l2PN	CB3064	0.0018346565	0.0012147197	0.00061993673	VP4+VL1_l2PN dry; thermohygro		central	central	ALPN
il3LN6	CB3064	0.0021749744	0.00159948	0.00057549437	il3LN6 increase left-right contrast in DA1_lPN		central	central	ALLN
VP5+VP3_l2PN	CB3064	0.0005806335	5.315912e-05	0.0005274744	VP5+VP3_l2PN humid_cooling;		central	central	ALPN
JO-EDC	CB3064	0.0019877641	0.001479146	0.0005086182	JO-E static deflection (pull) of antenna; activation induces grooming and wing flapping		sensory	central	mechanosensory
LPT31	CB3064	0.00042662973	0.0	0.00042662973	LPT31 visual_vertical_widefieldmotion		visual_projection	central
VP2_adPN	CB3064	0.0010362967	0.00067673484	0.00035956188	VP2_adPN hot-sensing		central	central	ALPN
DNg30	CB3064	0.000373413	2.8022332e-05	0.00034539067	DNg30 neuromodulatory		descending	central
DNp27	CB3064	0.000337102	0.0	0.000337102	DNp27 neuromodulatory		descending	central
DNp02	CB3064	0.0003111508	0.0	0.0003111508	DNp02 backward-jumping; escape_takeoff		descending	central
JO-C	CB3064	0.0023819697	0.002145636	0.00023633381	JO-C static deflection (push) of antenna; activation induces grooming & wing flapping; wing beat oscillation power in flight		sensory	central	mechanosensory
DNx02	CB3064	0.00023071276	5.4660864e-05	0.0001760519	DNx02 neck_motor		sensory	central	unknown_sensory
M_lPNm11B	CB3064	0.00016356254	0.0	0.00016356254	M_lPNm11B rate of temperature change; thermo_hygro		central	central	ALPN
DNp04	CB3064	0.00012835178	0.0	0.00012835178	DNp04 escape_takeoff		descending	central
lLN2P_a	CB3064	0.000120095305	0.0	0.000120095305	lLN2P_a intra-glomerular gain control		central	central	ALLN
V_ilPN	CB3064	0.00010283179	0.0	0.00010283179	V_ilPN alcoholic_fermentation; olfactory; CO2 aversion		central	central	ALPN
Nod1	CB3064	9.961866e-05	0.0	9.961866e-05	Nod1 visual_horizontal_widefield motion		visual_projection	central
VP3+VP1l_ivPN	CB3064	0.00013383328	5.506065e-05	7.877263e-05	VP3+VP1l_ivPN cooling		central	central	ALPN
LPT21	CB3064	5.3409465e-05	0.0	5.3409465e-05	LPT21 visual_horizontal_widefieldmotion		visual_projection	central
VP1l+VP3_ilPN	CB3064	5.2518768e-05	0.0	5.2518768e-05	VP1l+VP3_ilPN cooling		central	central	ALPN
DNg100	CB3064	0.0013975255	0.0013538067	4.3718843e-05	DNg100 forward; walking		descending	central
LPT42_Nod4	CB3064	7.85784e-05	4.3855965e-05	3.4722434e-05	LPT42_Nod4 visual_horizontal_widefieldmotion		visual_projection	central
DNge078	CB3064	3.2067754e-05	0.0	3.2067754e-05	DNge078 antennal_grooming		descending	central
LPT49	CB3064	3.0918356e-05	0.0	3.0918356e-05	LPT49 visual_vertical_widefieldmotion		visual_projection	central
VST2	CB3064	2.8607581e-05	0.0	2.8607581e-05	VST2 visual_vertical_widefieldmotion		visual_projection	central
DNa10	CB3064	2.6630863e-05	0.0	2.6630863e-05	DNa10 wing thrust, lift, pitch		descending	central
Nod2	CB3064	3.1520314e-05	2.5804713e-05	5.715601e-06	Nod2 visual_horizontal_widefield motion		visual_projection	central
JO-DP	CB3064	0.0011118155	0.0011228564	-1.10409455e-05	JO-DP vibration and static deflection of antennal receiver; wing beat oscillation power in flight		sensory	central	mechanosensory
LPT48_vCal3	CB3064	8.47116e-05	0.000110536224	-2.5824622e-05	LPT48_vCal3 visual_vertical_widefieldmotion		visual_projection	central
Nod5	CB3064	0.0	2.601954e-05	-2.601954e-05	Nod5 visual_vertical_widefieldmotion		visual_projection	central
VL2p_adPN	CB3064	0.0	2.6546675e-05	-2.6546675e-05	VL2p_adPN decaying_fruit/animal_matter		central	central	ALPN
M_smPNm1	CB3064	0.0	2.6620883e-05	-2.6620883e-05	M_smPNm1 thermo_hygro; thermosensory		central	central	ALPN
Nod3	CB3064	0.0	3.251316e-05	-3.251316e-05	Nod3 visual_horizontal_widefield motion		visual_projection	central
DNp01	CB3064	0.0	3.349261e-05	-3.349261e-05	DNp01 escape_takeoff		descending	central
H2	CB3064	0.0	3.3799795e-05	-3.3799795e-05	H2 visual_horizontal_widefieldmotion; visual		visual_projection	central
HSN	CB3064	0.0	3.5260935e-05	-3.5260935e-05	HSN Horizontal flow; visual_horizontal_widefieldmotion; visual		visual_projection	central
DNge053	CB3064	0.0	3.5827557e-05	-3.5827557e-05	DNge053 walking		descending	central
DNp42	CB3064	0.0	5.2574505e-05	-5.2574505e-05	DNp42 backing up; geosmin avoidance		descending	central
MBON28	CB3064	0.0	5.616898e-05	-5.616898e-05	MBON28 aversive		central	central	MBON
DNge011	CB3064	0.0	8.968641e-05	-8.968641e-05	DNge011 antennal_grooming		descending	central
JO-F	CB3064	2.5034731e-05	0.00011952508	-9.449035e-05	JO-F backward motion followed by grooming		sensory	central	mechanosensory
DNb05	CB3064	0.0004440825	0.0005725089	-0.00012842639	DNb05 ipsiversive steering; turning		descending	central
DNg75	CB3064	0.0	0.00015701378	-0.00015701378	DNg75 forward; walking		descending	central
JO-CA	CB3064	0.0002444156	0.00042144427	-0.00017702868	JO-CA static deflection (push) of antenna; activation induces grooming & wing flapping; wing beat oscillation power in flight		sensory	central	mechanosensory
MBON16	CB3064	0.0	0.00018653828	-0.00018653828	MBON16 thermohygro; aversive		central	central	MBON
DNge050	CB3064	0.0	0.00018823516	-0.00018823516	DNge050 walking		descending	central
JO-EDP	CB3064	0.0009850536	0.0012490693	-0.00026401575	JO-E static deflection (pull) of antenna; activation induces grooming and wing flapping		sensory	central	mechanosensory
VP1d+VP4_l2PN2	CB3064	0.00040014327	0.00066532206	-0.0002651788	VP1d+VP4_l2PN2 evaporation_dry_olf		central	central	ALPN
SAD093	CB3064	0.0041850647	0.0046025217	-0.00041745696	SAD093 antennal grooming		central	central
JO-D	CB3064	0.00049364305	0.00096181175	-0.0004681687	JO-D vibration and static deflection of antennal receiver; wing beat oscillation power in flight		sensory	central	mechanosensory
JO-EVL	CB3064	0.00014455005	0.0007591187	-0.00061456865	JO-E static deflection (pull) of antenna; activation induces grooming and wing flapping		sensory	central	mechanosensory
JO-EVP	CB3064	0.00046124088	0.0012207284	-0.0007594875	JO-E static deflection (pull) of antenna; activation induces grooming and wing flapping		sensory	central	mechanosensory
JO-EV	CB3064	0.0013069502	0.0032763348	-0.0019693845	JO-E static deflection (pull) of antenna; activation induces grooming and wing flapping		sensory	central	mechanosensory
lLN2F_b	CB3064	0.0031891507	0.005307411	-0.0021182601	lLN2F_b presynaptic global gain control		central	central	ALLN
JO-A	CB3064	0.021523306	0.028692111	-0.007168805	JO-A high frequency sound; courtship song; activation in flight		sensory	central	mechanosensory
MBON04	CB3065	0.012588561	0.0056522763	0.0069362842	MBON04 appetitive		central	central	MBON
VP4+VL1_l2PN	CB3065	0.0050081667	0.0012126985	0.0037954682	VP4+VL1_l2PN dry; thermohygro		central	central	ALPN
MBON21	CB3065	0.0033822767	0.00014616188	0.003236115	MBON21 appetitive		central	central	MBON
MBON03	CB3065	0.005965177	0.0032305238	0.0027346532	MBON03 appetitive		central	central	MBON
M_l2PNm16	CB3065	0.005459649	0.0028010667	0.0026585823	M_l2PNm16 rate of temperaure change		central	central	ALPN
VP1d+VP4_l2PN2	CB3065	0.0031915256	0.0012218619	0.0019696637	VP1d+VP4_l2PN2 evaporation_dry_olf		central	central	ALPN
MBON28	CB3065	0.0028797393	0.0010349038	0.0018448355	MBON28 aversive		central	central	MBON
PFL3	CB3065	0.002403065	0.0005633453	0.0018397197	PFL3 compare allocentric heading vs. goal angles		central	central	CX
MBON26	CB3065	0.006552328	0.0049342546	0.0016180733	MBON26 thermohygro; appetitive		central	central	MBON
VL2p_adPN	CB3065	0.003266951	0.0019955714	0.0012713796	VL2p_adPN decaying_fruit/animal_matter		central	central	ALPN
VP2+VC5_l2PN	CB3065	0.0017567386	0.0005835284	0.0011732102	VP2+VC5_l2PN heating_unknown; thermosensory		central	central	ALPN
VM7d_adPN	CB3065	0.0010675428	0.0	0.0010675428	VM7d_adPN alcoholic_fermentation/yeasty		central	central	ALPN
VP3+_l2PN	CB3065	0.0016952115	0.00068225025	0.0010129613	VP3+_l2PN adapting, cold sensing		central	central	ALPN
LHAV1a1	CB3065	0.0009769637	0.0	0.0009769637	LHAV1a1 aversive odour processing		central	central
ORN_DA1	CB3065	0.0009504294	0.0	0.0009504294	ORN_DA1 cVA male pheromone detection		sensory	central	olfactory
Nod1	CB3065	0.0025409816	0.0016416744	0.0008993072	Nod1 visual_horizontal_widefield motion		visual_projection	central
ORN_VA2	CB3065	0.0006922255	0.0	0.0006922255	ORN_VA2 vinegar attraction; phasic CO2 response; CO2 attraction		sensory	central	olfactory
MBON02	CB3065	0.0009300379	0.0002450242	0.0006850137	MBON02 appetitive		central	central	MBON
Nod2	CB3065	0.00081022276	0.00021015455	0.0006000682	Nod2 visual_horizontal_widefield motion		visual_projection	central
VA4_lPN	CB3065	0.0008060529	0.00023146128	0.00057459157	VA4_lPN yeasty		central	central	ALPN
MBON15	CB3065	0.0005446623	0.0	0.0005446623	MBON15 aversive		central	central	MBON
VA7l_adPN	CB3065	0.0008210948	0.000312283	0.0005088118	VA7l_adPN animal_matter		central	central	ALPN
DP1m_adPN	CB3065	0.0026787608	0.0022038044	0.00047495635	DP1m_adPN alcoholic_fermentation		central	central	ALPN
ORN_DM1	CB3065	0.00046338144	2.6385744e-05	0.0004369957	ORN_DM1 vinegar attraction; phasic CO2 response; CO2 attraction		sensory	central	olfactory
VP1d_il2PN	CB3065	0.001134014	0.00070834905	0.00042566494	VP1d_il2PN thermo_hygro		central	central	ALPN
VC1_lPN	CB3065	0.0008320608	0.0004099732	0.0004220876	VC1_lPN plant_matter		central	central	ALPN
DL1_adPN	CB3065	0.00055379525	0.00013429797	0.0004194973	DL1_adPN fruity; respond to CO2		central	central	ALPN
VM7v_adPN	CB3065	0.00038467965	0.0	0.00038467965	VM7v_adPN fruity		central	central	ALPN
VP2_l2PN	CB3065	0.0009179847	0.0005345905	0.0003833942	VP2_l2PN thermo_hygro; thermosensory		central	central	ALPN
DM4_adPN	CB3065	0.0015811484	0.0012242739	0.00035687443	DM4_adPN yeasty		central	central	ALPN
LPT30	CB3065	0.000476765	0.00013034916	0.00034641585	LPT30 visual_vertical_widefieldmotion		visual_projection	central
TRN_VP2	CB3065	0.0003254767	0.0	0.0003254767	TRN_VP2 hot sensitive		sensory	central	thermosensory
DP1l_adPN	CB3065	0.0016721326	0.0013490716	0.00032306102	DP1l_adPN alcoholic_fermentation		central	central	ALPN
VL1_ilPN	CB3065	0.0020439313	0.0017554071	0.0002885242	VL1_ilPN decaying_fruit		central	central	ALPN
VA2_adPN	CB3065	0.0013293818	0.001044112	0.0002852698	VA2_adPN alcoholic_fermentation; vinegar attraction; phasic CO2 response; CO2 attraction		central	central	ALPN
VC5_lvPN	CB3065	0.00028473433	0.0	0.00028473433	VC5_lvPN decaying_fruit		central	central	ALPN
VP1m_l2PN	CB3065	0.00073027186	0.00045877835	0.0002714935	VP1m_l2PN thermo_hygro		central	central	ALPN
VA3_adPN	CB3065	0.00044067888	0.00017419286	0.00026648602	VA3_adPN yeasty/fruity		central	central	ALPN
VP2_adPN	CB3065	0.001214728	0.0009496056	0.0002651224	VP2_adPN hot-sensing		central	central	ALPN
LPT26	CB3065	0.0002449663	0.0	0.0002449663	LPT26 visual_horizontal_widefieldmotion		visual_projection	central
VA6_adPN	CB3065	0.00077739556	0.00053290406	0.0002444915	VA6_adPN yeasty/plant_matter		central	central	ALPN
VC4_adPN	CB3065	0.00024400056	0.0	0.00024400056	VC4_adPN alcoholic_fermentation		central	central	ALPN
DNp32	CB3065	0.00084442185	0.00061771995	0.0002267019	DNp32 neuromodulatory		descending	central
V_ilPN	CB3065	0.0011847088	0.00095935795	0.00022535084	V_ilPN alcoholic_fermentation; olfactory; CO2 aversion		central	central	ALPN
MBON01	CB3065	0.0015836528	0.0013632288	0.00022042403	MBON01 appetitive		central	central	MBON
SAD093	CB3065	0.00039867996	0.00018392716	0.0002147528	SAD093 antennal grooming		central	central
MBON15-like	CB3065	0.00066269276	0.00045868292	0.00020400985	MBON15-like aversive		central	central	MBON
DA1_lPN	CB3065	0.00019888786	0.0	0.00019888786	DA1_lPN cVA male pheromone detection		central	central	ALPN
M_lvPNm48	CB3065	0.00019812078	0.0	0.00019812078	M_lvPNm48 humid_heating_olf; thermohygro; thermohygro		central	central	ALPN
M_lPNm11B	CB3065	0.00019757653	0.0	0.00019757653	M_lPNm11B rate of temperature change; thermo_hygro		central	central	ALPN
M_lPNm11A	CB3065	0.00017082051	0.0	0.00017082051	M_lPNm11A rate of temperature change; thermo_hygro		central	central	ALPN
DL5_adPN	CB3065	0.0006975457	0.00052938575	0.00016815995	DL5_adPN alcoholic_fermentation/dangerous/plant_matter		central	central	ALPN
H2	CB3065	0.00021291508	4.7083486e-05	0.00016583159	H2 visual_horizontal_widefieldmotion; visual		visual_projection	central
VM5d_adPN	CB3065	0.0001592474	0.0	0.0001592474	VM5d_adPN fruity		central	central	ALPN
DL4_adPN	CB3065	0.0001572612	0.0	0.0001572612	DL4_adPN sex pheromone of the parasitic wasp L.boulardi; dangerous		central	central	ALPN
DL2v_adPN	CB3065	0.00015570626	0.0	0.00015570626	DL2v_adPN decaying_fruit		central	central	ALPN
DNg100	CB3065	0.00013906487	0.0	0.00013906487	DNg100 forward; walking		descending	central
DNp44	CB3065	0.000124565	0.0	0.000124565	DNp44 thermo_hygro;		descending	central
VC2_lPN	CB3065	0.000252332	0.00013577275	0.00011655927	VC2_lPN yeasty		central	central	ALPN
MBON30	CB3065	0.0015344021	0.0014199315	0.000114470604	MBON30 aversive		central	central	MBON
LPT48_vCal3	CB3065	0.000108702836	0.0	0.000108702836	LPT48_vCal3 visual_vertical_widefieldmotion		visual_projection	central
VP1d+VP4_l2PN1	CB3065	0.0009839826	0.0008758068	0.000108175795	VP1d+VP4_l2PN1 evaporation_dry_olf		central	central	ALPN
LPT31	CB3065	0.00051367306	0.00041751354	9.615952e-05	LPT31 visual_vertical_widefieldmotion		visual_projection	central
lLN2P_c	CB3065	0.0013855894	0.0012896039	9.598548e-05	lLN2P_c postsynaptic PN inhibition, intra-glomerular gain control		central	central	ALLN
DC1_adPN	CB3065	0.0006460416	0.0005523369	9.370467e-05	DC1_adPN fruity/dangerous; citrus fruit detection for selective oviposition		central	central	ALPN
DC3_adPN	CB3065	9.314313e-05	0.0	9.314313e-05	DC3_adPN pheromones		central	central	ALPN
LPT27	CB3065	9.1878326e-05	0.0	9.1878326e-05	LPT27 visual_vertical_widefieldmotion		visual_projection	central
DNp42	CB3065	9.081459e-05	0.0	9.081459e-05	DNp42 backing up; geosmin avoidance		descending	central
MBON18	CB3065	0.00013827698	5.684959e-05	8.1427395e-05	MBON18 aversive memory; activation drives approach		central	central	MBON
HRN_VP4	CB3065	7.97258e-05	0.0	7.97258e-05	HRN_VP4 dry sensing		sensory	central	hygrosensory
lLN2P_a	CB3065	7.899382e-05	0.0	7.899382e-05	lLN2P_a intra-glomerular gain control		central	central	ALLN
DM6_adPN	CB3065	6.974743e-05	0.0	6.974743e-05	DM6_adPN yeasty		central	central	ALPN
VM3_adPN	CB3065	6.830268e-05	0.0	6.830268e-05	VM3_adPN alcoholic_fermentation		central	central	ALPN
D_adPN	CB3065	6.830268e-05	0.0	6.830268e-05	D_adPN dangerous		central	central	ALPN
PAM04	CB3065	6.817617e-05	0.0	6.817617e-05	PAM04 appetitive_learning; appetitive		central	central	DAN
DNge138	CB3065	0.0001241419	6.096371e-05	6.317819e-05	DNge138 neuromodulatory		descending	central
LHPV2g1	CB3065	6.275873e-05	0.0	6.275873e-05	LHPV2g1 early hot/cold avoidance; sense temperature rapid change & value; not aversive odour avoidance		central	central
MBON35	CB3065	0.0008857118	0.00082326925	6.244256e-05	MBON35 visual		central	central	MBON
DL2d_adPN	CB3065	6.22825e-05	0.0	6.22825e-05	DL2d_adPN decaying_fruit		central	central	ALPN
DM5_lPN	CB3065	6.22825e-05	0.0	6.22825e-05	DM5_lPN yeasty		central	central	ALPN
VL2a_adPN	CB3065	0.00096816645	0.00091056223	5.7604222e-05	VL2a_adPN decaying_fruit/plant_matter		central	central	ALPN
Nod5	CB3065	4.264044e-05	0.0	4.264044e-05	Nod5 visual_vertical_widefieldmotion		visual_projection	central
PAM11	CB3065	3.943414e-05	0.0	3.943414e-05	PAM11 appetitive_learning; appetitive		central	central	DAN
VM1_lPN	CB3065	3.9030103e-05	0.0	3.9030103e-05	VM1_lPN decaying_fruit		central	central	ALPN
VP3+VP1l_ivPN	CB3065	0.000516484	0.00048194092	3.4543104e-05	VP3+VP1l_ivPN cooling		central	central	ALPN
VM5v_adPN	CB3065	3.411572e-05	0.0	3.411572e-05	VM5v_adPN yeasty/fruity		central	central	ALPN
MBON29	CB3065	2.9597588e-05	0.0	2.9597588e-05	MBON29 appetitive		central	central	MBON
VP5+VP3_l2PN	CB3065	2.9272578e-05	0.0	2.9272578e-05	VP5+VP3_l2PN humid_cooling;		central	central	ALPN
VA1v_adPN	CB3065	2.6891335e-05	0.0	2.6891335e-05	VA1v_adPN pheromones		central	central	ALPN
MBON33	CB3065	2.564634e-05	0.0	2.564634e-05	MBON33 visual, aversive		central	central	MBON
VA1v_vPN	CB3065	2.5494403e-05	0.0	2.5494403e-05	VA1v_vPN pheromones		central	central	ALPN
DM2_lPN	CB3065	0.00020825189	0.00020840029	-1.4840043e-07	DM2_lPN alcoholic_fermentation/fruity		central	central	ALPN
M_smPNm1	CB3065	0.00012950342	0.00013619421	-6.690796e-06	M_smPNm1 thermo_hygro; thermosensory		central	central	ALPN
AOTU019	CB3065	0.0	2.5324209e-05	-2.5324209e-05	AOTU019 frontal visual field object detection; steer object towards midline; increase forward velocity		central	central
DL3_lPN	CB3065	0.0	2.5923318e-05	-2.5923318e-05	DL3_lPN pheromones		central	central	ALPN
CB0339	CB3065	0.0	2.6612388e-05	-2.6612388e-05	CB0339 aversive memory retrieval; innate olfactory approach		central	central
DM3_adPN	CB3065	0.00019902355	0.00022875716	-2.9733608e-05	DM3_adPN yeasty/fruity/dangerous		central	central	ALPN
PAM10	CB3065	0.0	3.0332285e-05	-3.0332285e-05	PAM10 appetitive_learning; appetitive		central	central	DAN
VA1d_vPN	CB3065	0.0	3.109683e-05	-3.109683e-05	VA1d_vPN pheromones		central	central	ALPN
JO-CL	CB3065	0.0	3.3138407e-05	-3.3138407e-05	JO-CL static deflection (push) of antenna; activation induces grooming & wing flapping; wing beat oscillation power in flight		sensory	central	mechanosensory
JO-C	CB3065	0.0	3.599021e-05	-3.599021e-05	JO-C static deflection (push) of antenna; activation induces grooming & wing flapping; wing beat oscillation power in flight		sensory	central	mechanosensory
PPL102	CB3065	0.0	3.6768713e-05	-3.6768713e-05	PPL102 aversive		central	central	DAN
MBON05	CB3065	0.0008364379	0.0008751645	-3.8726605e-05	MBON05 appetitive		central	central	MBON
ORN_DC4	CB3065	0.0006652982	0.00072267884	-5.7380646e-05	ORN_DC4 acid or high concentration CO2 aversion		sensory	central	olfactory
PAM14	CB3065	0.0	7.184226e-05	-7.184226e-05	PAM14 appetitive_learning; appetitive		central	central	DAN
JO-E	CB3065	0.0	8.046527e-05	-8.046527e-05	JO-E static deflection (pull) of antenna; activation induces grooming and wing flapping		sensory	central	mechanosensory
vCal1	CB3065	0.0	9.015607e-05	-9.015607e-05	vCal1 visual_vertical_widefieldmotion		visual_projection	central
PAM06	CB3065	0.0	9.444408e-05	-9.444408e-05	PAM06 appetitive_learning; appetitive		central	central	DAN
DC4_adPN	CB3065	7.948099e-05	0.00018543436	-0.00010595337	DC4_adPN dangerous; acid or high concentration CO2 aversion		central	central	ALPN
JO-EV	CB3065	0.0	0.000119908895	-0.000119908895	JO-E static deflection (pull) of antenna; activation induces grooming and wing flapping		sensory	central	mechanosensory
DM1_lPN	CB3065	0.0014619865	0.0016130523	-0.00015106588	DM1_lPN yeasty; vinegar attraction; phasic CO2 response; CO2 attraction		central	central	ALPN
MBON17-like	CB3065	0.00020353655	0.0003661235	-0.00016258696	MBON17-like aversive		central	central	MBON
CB3205	CB3065	0.00015825094	0.00034124363	-0.00018299269	CB3205 aversive memory retrieval; innate olfactory approach		central	central
DNa03	CB3065	0.00012305658	0.0003178577	-0.0001948011	DNa03 turning; walking		descending	central
MBON32	CB3065	0.0007548769	0.00095981424	-0.00020493736	MBON32 visual, aversive		central	central	MBON
VP1m+VP5_ilPN	CB3065	0.00015852496	0.00037084043	-0.00021231547	VP1m+VP5_ilPN humid; hygrosensory		central	central	ALPN
CB2977	CB3065	0.0	0.00022224142	-0.00022224142	CB2977 aversive memory retrieval; innate olfactory approach		central	central
LPT42_Nod4	CB3065	0.0008023319	0.0010355668	-0.0002332349	LPT42_Nod4 visual_horizontal_widefieldmotion		visual_projection	central
MBON16	CB3065	0.00048072234	0.00071711873	-0.00023639639	MBON16 thermohygro; aversive		central	central	MBON
MBON31	CB3065	0.0015883042	0.0018344827	-0.00024617848	MBON31 aversive		central	central	MBON
LPT22	CB3065	5.318082e-05	0.00033857525	-0.00028539443	LPT22 visual_horizontal_widefieldmotion		visual_projection	central
MBON09	CB3065	0.002464607	0.0027971296	-0.00033252267	MBON09 olfactory, visual; aversive		central	central	MBON
MBON11	CB3065	0.0	0.000340615	-0.000340615	MBON11 hunger; aversive		central	central	MBON
MBON17	CB3065	0.00013491276	0.00051390426	-0.0003789915	MBON17 aversive		central	central	MBON
Nod3	CB3065	0.0	0.0004349417	-0.0004349417	Nod3 visual_horizontal_widefield motion		visual_projection	central
MBON27	CB3065	0.00023089728	0.0006993866	-0.0004684893	MBON27 visual; appetitive		central	central	MBON
VES041	CB3065	0.0008028905	0.0012826584	-0.0004797679	VES041 inhibit flight saccade		central	central
MBON13	CB3065	0.0021245957	0.002675917	-0.0005513213	MBON13 aversive		central	central	MBON
LPT21	CB3065	0.0012427652	0.0018822397	-0.0006394745	LPT21 visual_horizontal_widefieldmotion		visual_projection	central
CB3009	CB3065	2.7124937e-05	0.0006685136	-0.00064138864	CB3009 aversive memory retrieval; innate olfactory approach		central	central
PFL2	CB3065	4.0219915e-05	0.0007481709	-0.00070795097	PFL2 slowing & turning		central	central	CX
LAL073	CB3065	0.00021314659	0.0013023836	-0.001089237	LAL073 bidirectional regulation of walking speed; scale odour-evoked run length		central	central
lLN2P_b	CB3065	0.003627197	0.004899004	-0.0012718071	lLN2P_b intra-glomerular gain control		central	central	ALLN
VL1_vPN	CB3065	0.0007360702	0.0024472955	-0.0017112253	VL1_vPN decaying_fruit		central	central	ALPN
oviIN	CB3065	0.0038771995	0.0057693133	-0.0018921138	oviIN oviposition		central	central
CB2842	CB3065	0.00014452712	0.002331822	-0.002187295	CB2842 aversive memory retrieval; innate olfactory approach		central	central
JO-B	CB3065	0.0	0.0024547176	-0.0024547176	JO-B low frequency sound		sensory	central	mechanosensory
il3LN6	CB3065	0.006822113	0.0095238015	-0.0027016886	il3LN6 increase left-right contrast in DA1_lPN		central	central	ALLN
MBON10	CB3065	0.00061461044	0.0042569158	-0.0036423053	MBON10 aversive		central	central	MBON
lLN2F_b	CB3065	0.011579708	0.018692449	-0.0071127405	lLN2F_b presynaptic global gain control		central	central	ALLN
MBON12	CB3065	0.005266126	0.016924635	-0.011658508	MBON12 aversive		central	central	MBON
LPLC1	CB3066	0.0039588255	0.0	0.0039588255	LPLC1 visual_loom, collision avoidance		visual_projection	central
LC10b	CB3066	0.002887493	0.00039335925	0.0024941338	LC10b visual_small_object		optic	central	LO
DNg97	CB3066	0.0018382353	0.0	0.0018382353	DNg97 forward; walking		descending	central
DNp27	CB3066	0.0022165147	0.0007465013	0.0014700133	DNp27 neuromodulatory		descending	central
LC4	CB3066	0.0014340344	0.0	0.0014340344	LC4 Looming detector; visual_loom; flight; escape_takeoff		visual_projection	central
LPT23	CB3066	0.0014193532	5.773419e-05	0.001361619	LPT23 visual_horizontal_widefieldmotion		visual_projection	central
Tm4	CB3066	0.00079622725	0.0	0.00079622725	Tm4 OFF excitatory		optic	central	ME>LO
Nod2	CB3066	0.00072707876	0.0	0.00072707876	Nod2 visual_horizontal_widefield motion		visual_projection	central
AOTU019	CB3066	0.0010312401	0.00033083785	0.00070040225	AOTU019 frontal visual field object detection; steer object towards midline; increase forward velocity		central	central
LC11	CB3066	0.00059278146	0.0	0.00059278146	LC11 Small object; visual_small_object; visual		visual_projection	central
LPLC2	CB3066	0.0005501662	0.0	0.0005501662	LPLC2 Looming escape		visual_projection	central
aMe3	CB3066	0.000787357	0.00030033087	0.00048702612	aMe3 input to clock neurons		visual_projection	central
DNae003	CB3066	0.00047801147	0.0	0.00047801147	DNae003 turning; walking		descending	central
DNp31	CB3066	0.00047801147	0.0	0.00047801147	DNp31 wing power		descending	central
DNp03	CB3066	0.00047801147	0.0	0.00047801147	DNp03 flight saccade; respond to looming stimuli		descending	central
DNp07	CB3066	0.00047801147	0.0	0.00047801147	DNp07 landing		descending	central
LAL089	CB3066	0.0003331782	0.0	0.0003331782	LAL089 turning; lower speed; odour-evoked offset search		central	central
LC6	CB3066	0.00030613152	0.0	0.00030613152	LC6 visual_loom, visual_small_object; flight; escape_takeoff		visual_projection	central
LC16	CB3066	0.0003001256	0.0	0.0003001256	LC16 Retreat behavior; visual_loom; backwards, freezing; walking		visual_projection	central
LPT31	CB3066	0.0002662923	0.0	0.0002662923	LPT31 visual_vertical_widefieldmotion		visual_projection	central
DNp42	CB3066	0.00047801147	0.00022939529	0.00024861618	DNp42 backing up; geosmin avoidance		descending	central
LC10d	CB3066	0.00020813521	0.0	0.00020813521	LC10d visual_small_object		visual_projection	central
Nod1	CB3066	0.00044225436	0.00024187479	0.00020037957	Nod1 visual_horizontal_widefield motion		visual_projection	central
DNb01	CB3066	0.0002959007	0.0001018026	0.0001940981	DNb01 turning; flight		descending	central
DNa02	CB3066	0.00018760498	0.0	0.00018760498	DNa02 ipsiversive, high gain steering; shorten stride of the inside leg		descending	central
DNp11	CB3066	0.00018343386	0.0	0.00018343386	DNp11 forward-jumping; escape_takeoff		descending	central
TmY9q__perp	CB3066	0.00013669586	0.0	0.00013669586	TmY9q__perp Stripe-selective		optic	central	ME.LO.LOP
VES041	CB3066	0.0013360041	0.0012004364	0.00013556774	VES041 inhibit flight saccade		central	central
MBON26	CB3066	0.00013373434	0.0	0.00013373434	MBON26 thermohygro; appetitive		central	central	MBON
LPT50	CB3066	0.00011862836	0.0	0.00011862836	LPT50 visual_vertical_widefieldmotion		visual_projection	central	bilateral
LPT21	CB3066	0.00022750624	0.0001140589	0.00011344734	LPT21 visual_horizontal_widefieldmotion		visual_projection	central
LC10a	CB3066	8.042004e-05	0.0	8.042004e-05	LC10a visual_small_object; courtship; visual		visual_projection	central
oviIN	CB3066	0.00071132695	0.0006380841	7.3242874e-05	oviIN oviposition		central	central
LPT42_Nod4	CB3066	0.00034285928	0.00027346698	6.939229e-05	LPT42_Nod4 visual_horizontal_widefieldmotion		visual_projection	central
DNp32	CB3066	0.0008825947	0.0008183154	6.4279244e-05	DNp32 neuromodulatory		descending	central
TmY4	CB3066	5.54354e-05	0.0	5.54354e-05	TmY4 stripe-selective		optic	central	ME.LO
DNp06	CB3066	5.4122334e-05	0.0	5.4122334e-05	DNp06 turning, flight; escape_takeoff		descending	central
LAL093	CB3066	5.2822445e-05	0.0	5.2822445e-05	LAL093 turning; lower speed; odour-evoked offset search		central	central
LPT48_vCal3	CB3066	0.00021871779	0.00017791256	4.080523e-05	LPT48_vCal3 visual_vertical_widefieldmotion		visual_projection	central
LPT27	CB3066	9.2031674e-05	7.05123e-05	2.1519372e-05	LPT27 visual_vertical_widefieldmotion		visual_projection	central
DNge138	CB3066	7.105557e-05	5.375255e-05	1.730302e-05	DNge138 neuromodulatory		descending	central
MBON32	CB3066	5.7222795e-05	6.4073385e-05	-6.8505906e-06	MBON32 visual, aversive		central	central	MBON
LPT30	CB3066	0.000114232374	0.00012440959	-1.0177217e-05	LPT30 visual_vertical_widefieldmotion		visual_projection	central
LPT26	CB3066	0.00012578575	0.00016224435	-3.64586e-05	LPT26 visual_horizontal_widefieldmotion		visual_projection	central
HSS	CB3066	0.0	5.239929e-05	-5.239929e-05	HSS Horizontal flow; visual_horizontal_widefieldmotion; visual		visual_projection	central
JO-F	CB3066	0.0	5.4122615e-05	-5.4122615e-05	JO-F backward motion followed by grooming		sensory	central	mechanosensory
DNp04	CB3066	0.0	5.510181e-05	-5.510181e-05	DNp04 escape_takeoff		descending	central
Nod3	CB3066	0.0	5.7021374e-05	-5.7021374e-05	Nod3 visual_horizontal_widefield motion		visual_projection	central
DNb05	CB3066	6.679894e-05	0.00014057869	-7.377975e-05	DNb05 ipsiversive steering; turning		descending	central
DNc01	CB3066	0.0	7.970668e-05	-7.970668e-05	DNc01 enhances appetitive behaviour and food intake; sensitizes olfactory signaling;		descending	central
DNg34	CB3066	0.0003839385	0.00047258183	-8.864334e-05	DNg34 neuromodulatory		descending	central
H1	CB3066	0.000157228	0.00025489513	-9.766713e-05	H1 visual_horizontal_widefieldmotion; visual		optic	central	bilateral
LAL073	CB3066	0.00032901787	0.00043409388	-0.000105076004	LAL073 bidirectional regulation of walking speed; scale odour-evoked run length		central	central
AOTU025	CB3066	0.0	0.0001186256	-0.0001186256	AOTU025 lateral visual field object detection; steer object towards midline		central	central
vCal1	CB3066	0.0	0.00014673866	-0.00014673866	vCal1 visual_vertical_widefieldmotion		visual_projection	central
PFL3	CB3066	0.0	0.00019873075	-0.00019873075	PFL3 compare allocentric heading vs. goal angles		central	central	CX
DNa12	CB3066	0.0	0.00021184939	-0.00021184939	DNa12 abdomen_curl; abdomen_motion		descending	central
DNp50	CB3066	0.0	0.00024242348	-0.00024242348	DNp50 backwards walking		descending	central
LPT28	CB3066	6.874119e-05	0.0003211483	-0.00025240713	LPT28 visual_vertical_widefieldmotion		visual_projection	central
LPT47_vCal2	CB3066	0.0	0.00028733377	-0.00028733377	LPT47_vCal2 visual_vertical_widefieldmotion		visual_projection	central
DNg100	CB3066	0.0002767003	0.00056998257	-0.00029328227	DNg100 forward; walking		descending	central
aMe6a	CB3066	0.0	0.00033016092	-0.00033016092	aMe6a input to clock neurons		visual_projection	central
LPT22	CB3066	6.800701e-05	0.00047801147	-0.00041000446	LPT22 visual_horizontal_widefieldmotion		visual_projection	central
MBON20	CB3066	0.0002150066	0.0008304041	-0.0006153975	MBON20 aversive		central	central	MBON
DNge053	CB3066	0.0	0.000649678	-0.000649678	DNge053 walking		descending	central
DNa03	CB3066	0.00039065705	0.0011231509	-0.0007324939	DNa03 turning; walking		descending	central
LT52	CB3066	0.0	0.001814076	-0.001814076	LT52 detect leg movements during head grooming		visual_projection	central
JO-A	CB3067	0.0133944005	0.011729436	0.0016649645	JO-A high frequency sound; courtship song; activation in flight		sensory	central	mechanosensory
DNg104	CB3067	0.004375809	0.0039582	0.00041760877	DNg104 neuromodulatory		descending	central
DNp04	CB3067	0.00072043313	0.0004771529	0.00024328023	DNp04 escape_takeoff		descending	central
DNg100	CB3067	0.00022862728	0.0	0.00022862728	DNg100 forward; walking		descending	central
DNge050	CB3067	0.00015647507	0.0	0.00015647507	DNge050 walking		descending	central
DNg14	CB3067	0.00023603189	0.00010494098	0.00013109091	DNg14 abdomen_curl; abdomen_motion		descending	central
JO-CA	CB3067	0.00010900498	0.0	0.00010900498	JO-CA static deflection (push) of antenna; activation induces grooming & wing flapping; wing beat oscillation power in flight		sensory	central	mechanosensory
JO-B	CB3067	0.00016957519	0.0001088486	6.0726583e-05	JO-B low frequency sound		sensory	central	mechanosensory
SAD093	CB3067	0.00019549634	0.00015120495	4.4291388e-05	SAD093 antennal grooming		central	central
DNp30	CB3067	0.00038055668	0.00034910775	3.144893e-05	DNp30 neuromodulatory; hunger		descending	central
DNp01	CB3067	0.0	5.213025e-05	-5.213025e-05	DNp01 escape_takeoff		descending	central
M_lPNm11A	CB3067	0.0	5.341224e-05	-5.341224e-05	M_lPNm11A rate of temperature change; thermo_hygro		central	central	ALPN
DNge138	CB3067	0.00054541684	0.0007572437	-0.00021182687	DNge138 neuromodulatory		descending	central
DNc01	CB3067	0.00041592837	0.0006282484	-0.00021232001	DNc01 enhances appetitive behaviour and food intake; sensitizes olfactory signaling;		descending	central
DNc02	CB3067	0.0010907189	0.001311339	-0.00022062007	DNc02 reproduction, feeding		descending	central
DNp29	CB3067	0.0	0.00038190908	-0.00038190908	DNp29 neuromodulatory (dNPF), stimulation mimics food-deprivation; abdomen grooming		descending	central
DNp32	CB3067	0.0018830418	0.0025424883	-0.00065944646	DNp32 neuromodulatory		descending	central
DNg30	CB3067	0.00028344447	0.001759012	-0.0014755675	DNg30 neuromodulatory		descending	central
MTe50	CB3069	0.009452145	0.0	0.009452145	MTe50 visual_chromatic; visual		visual_projection	central
DNpe048	CB3069	0.008180194	0.0011966922	0.0069835014	DNpe048 neuromodulatory		descending	central
DNp32	CB3069	0.005743615	0.001754844	0.003988771	DNp32 neuromodulatory		descending	central
DA4l_adPN	CB3069	0.0020841586	0.0013264943	0.0007576643	DA4l_adPN bacterial metabolite indole detection; dangerous; olfactory		central	central	ALPN
MBON01	CB3069	0.000772124	7.3197276e-05	0.0006989267	MBON01 appetitive		central	central	MBON
VP1m_l2PN	CB3069	0.0017517703	0.0010737035	0.00067806675	VP1m_l2PN thermo_hygro		central	central	ALPN
MeTu1	CB3069	0.00061258883	7.7051925e-05	0.0005355369	MeTu1 visual_thin_vertical_bar		visual_projection	central
VP2+_adPN	CB3069	0.0014033439	0.00089872815	0.0005046157	VP2+_adPN thermo_hygro; thermosensory		central	central	ALPN
DN1pA	CB3069	0.00048987643	0.0	0.00048987643	DN1pA time-of-day-dependent activity; morning activity		central	central
Nod3	CB3069	0.00038850927	0.0	0.00038850927	Nod3 visual_horizontal_widefield motion		visual_projection	central
VM7d_adPN	CB3069	0.0006014861	0.00022464985	0.00037683628	VM7d_adPN alcoholic_fermentation/yeasty		central	central	ALPN
lLN2P_c	CB3069	0.00081075873	0.0005698498	0.00024090894	lLN2P_c postsynaptic PN inhibition, intra-glomerular gain control		central	central	ALLN
LPT42_Nod4	CB3069	0.00024034349	0.0	0.00024034349	LPT42_Nod4 visual_horizontal_widefieldmotion		visual_projection	central
DN1pB	CB3069	0.0002361812	0.0	0.0002361812	DN1pB time-of-day-dependent activity; morning activity		central	central
lLN2P_b	CB3069	0.0006598618	0.00043179988	0.0002280619	lLN2P_b intra-glomerular gain control		central	central	ALLN
DC4_adPN	CB3069	0.0010289404	0.0008010709	0.00022786955	DC4_adPN dangerous; acid or high concentration CO2 aversion		central	central	ALPN
D_adPN	CB3069	0.00019661109	0.0	0.00019661109	D_adPN dangerous		central	central	ALPN
VA6_adPN	CB3069	0.0010701219	0.00087863766	0.00019148423	VA6_adPN yeasty/plant_matter		central	central	ALPN
VP1l+VP3_ilPN	CB3069	0.001987993	0.0017974722	0.00019052078	VP1l+VP3_ilPN cooling		central	central	ALPN
MBON35	CB3069	0.0005848036	0.00041971635	0.00016508723	MBON35 visual		central	central	MBON
TmY4	CB3069	0.00016237651	0.0	0.00016237651	TmY4 stripe-selective		optic	central	ME.LO
DC1_adPN	CB3069	0.0016688599	0.001524381	0.00014447886	DC1_adPN fruity/dangerous; citrus fruit detection for selective oviposition		central	central	ALPN
VM3_adPN	CB3069	0.00029678116	0.00015298613	0.00014379503	VM3_adPN alcoholic_fermentation		central	central	ALPN
VA4_lPN	CB3069	0.0002512836	0.00013504524	0.00011623837	VA4_lPN yeasty		central	central	ALPN
VP5+Z_adPN	CB3069	0.0008313085	0.0007180094	0.00011329906	VP5+Z_adPN thermo_hygro; hygrosensory		central	central	ALPN
MBON14	CB3069	0.00010615712	0.0	0.00010615712	MBON14 appetitive_learning; aversive		central	central	MBON
MBON13	CB3069	0.00037697097	0.0002788599	9.811108e-05	MBON13 aversive		central	central	MBON
MBON02	CB3069	9.7995224e-05	0.0	9.7995224e-05	MBON02 appetitive		central	central	MBON
MBON26	CB3069	8.855962e-05	0.0	8.855962e-05	MBON26 thermohygro; appetitive		central	central	MBON
DL5_adPN	CB3069	0.0009273111	0.00084729964	8.0011436e-05	DL5_adPN alcoholic_fermentation/dangerous/plant_matter		central	central	ALPN
M_lvPNm48	CB3069	7.077141e-05	0.0	7.077141e-05	M_lvPNm48 humid_heating_olf; thermohygro; thermohygro		central	central	ALPN
VA3_adPN	CB3069	0.00047721717	0.00040731332	6.990385e-05	VA3_adPN yeasty/fruity		central	central	ALPN
aMe3	CB3069	0.00023092252	0.00016524688	6.5675646e-05	aMe3 input to clock neurons		visual_projection	central
VC5_lvPN	CB3069	0.0004455536	0.00038487208	6.0681516e-05	VC5_lvPN decaying_fruit		central	central	ALPN
VP2_adPN	CB3069	0.0008928096	0.00083332445	5.9485144e-05	VP2_adPN hot-sensing		central	central	ALPN
PPL106	CB3069	5.3078562e-05	0.0	5.3078562e-05	PPL106 gustatory; aversive		central	central	DAN
VM5d_adPN	CB3069	5.281334e-05	0.0	5.281334e-05	VM5d_adPN fruity		central	central	ALPN
il3LN6	CB3069	0.00085845176	0.0008084039	5.0047878e-05	il3LN6 increase left-right contrast in DA1_lPN		central	central	ALLN
PPL101	CB3069	4.1640884e-05	0.0	4.1640884e-05	PPL101 olfactory; aversive		central	central	DAN
MBON29	CB3069	4.121225e-05	0.0	4.121225e-05	MBON29 appetitive		central	central	MBON
MBON05	CB3069	4.1166084e-05	0.0	4.1166084e-05	MBON05 appetitive		central	central	MBON
VP1m+VP5_ilPN	CB3069	0.0007560135	0.00071588	4.0133484e-05	VP1m+VP5_ilPN humid; hygrosensory		central	central	ALPN
M_smPNm1	CB3069	3.886972e-05	0.0	3.886972e-05	M_smPNm1 thermo_hygro; thermosensory		central	central	ALPN
VM7v_adPN	CB3069	7.046241e-05	3.4037123e-05	3.642529e-05	VM7v_adPN fruity		central	central	ALPN
VA1d_adPN	CB3069	0.0001051988	6.928846e-05	3.5910343e-05	VA1d_adPN pheromones		central	central	ALPN
DNc02	CB3069	3.5898298e-05	0.0	3.5898298e-05	DNc02 reproduction, feeding		descending	central
VC4_adPN	CB3069	0.00010316235	6.8128466e-05	3.503388e-05	VC4_adPN alcoholic_fermentation		central	central	ALPN
VL1_ilPN	CB3069	0.00025509743	0.00022158038	3.3517048e-05	VL1_ilPN decaying_fruit		central	central	ALPN
M_lPNm11A	CB3069	3.339651e-05	0.0	3.339651e-05	M_lPNm11A rate of temperature change; thermo_hygro		central	central	ALPN
TRN_VP2	CB3069	0.00013940492	0.00010613422	3.32707e-05	TRN_VP2 hot sensitive		sensory	central	thermosensory
VC2_lPN	CB3069	0.00065606926	0.00062412536	3.19439e-05	VC2_lPN yeasty		central	central	ALPN
MBON19	CB3069	6.87169e-05	3.8448823e-05	3.0268078e-05	MBON19 visual; aversive		central	central	MBON
VC1_lPN	CB3069	0.0009069722	0.0008847944	2.2177817e-05	VC1_lPN plant_matter		central	central	ALPN
MBON33	CB3069	5.5789755e-05	3.8295e-05	1.7494756e-05	MBON33 visual, aversive		central	central	MBON
VP2_l2PN	CB3069	0.00043917517	0.00042266623	1.6508944e-05	VP2_l2PN thermo_hygro; thermosensory		central	central	ALPN
DNc01	CB3069	0.00013381065	0.000119614066	1.4196587e-05	DNc01 enhances appetitive behaviour and food intake; sensitizes olfactory signaling;		descending	central
DP1l_adPN	CB3069	0.0006535096	0.00064118527	1.2324308e-05	DP1l_adPN alcoholic_fermentation		central	central	ALPN
VES041	CB3069	0.00025016387	0.00024341392	6.7499495e-06	VES041 inhibit flight saccade		central	central
MBON03	CB3069	7.6181524e-05	7.308001e-05	3.1015152e-06	MBON03 appetitive		central	central	MBON
DL3_lPN	CB3069	0.00014849055	0.00015395063	-5.4600823e-06	DL3_lPN pheromones		central	central	ALPN
VA5_lPN	CB3069	0.001413521	0.0014218126	-8.291565e-06	VA5_lPN animal_matter		central	central	ALPN
lLN2F_b	CB3069	0.003199485	0.003208956	-9.471085e-06	lLN2F_b presynaptic global gain control		central	central	ALLN
MZ_lvPN	CB3069	4.798062e-05	5.8650632e-05	-1.0670014e-05	MZ_lvPN thermo_hygro; thermohygro		central	central	ALPN
V_ilPN	CB3069	0.0012738983	0.0012854956	-1.1597294e-05	V_ilPN alcoholic_fermentation; olfactory; CO2 aversion		central	central	ALPN
VL1_vPN	CB3069	0.00017294992	0.00019360047	-2.065055e-05	VL1_vPN decaying_fruit		central	central	ALPN
VA7l_adPN	CB3069	0.0003601207	0.0003869459	-2.6825204e-05	VA7l_adPN animal_matter		central	central	ALPN
VA1d_vPN	CB3069	0.00021043808	0.0002381538	-2.7715723e-05	VA1d_vPN pheromones		central	central	ALPN
DM4_adPN	CB3069	0.0005326127	0.00056306756	-3.045483e-05	DM4_adPN yeasty		central	central	ALPN
L3	CB3069	0.0	3.526152e-05	-3.526152e-05	L3 OFF motion support		optic	central	LA>ME
MBON17	CB3069	0.0	3.6679747e-05	-3.6679747e-05	MBON17 aversive		central	central	MBON
LPT30	CB3069	0.0	4.1455303e-05	-4.1455303e-05	LPT30 visual_vertical_widefieldmotion		visual_projection	central
MBON09	CB3069	0.0	4.172702e-05	-4.172702e-05	MBON09 olfactory, visual; aversive		central	central	MBON
DA2_lPN	CB3069	0.00023515873	0.00027705688	-4.189815e-05	DA2_lPN geosmin sensing; dangerous		central	central	ALPN
DNp27	CB3069	7.497686e-05	0.00011865245	-4.3675594e-05	DNp27 neuromodulatory		descending	central
VP1d+VP4_l2PN1	CB3069	0.00060137623	0.00065491424	-5.353801e-05	VP1d+VP4_l2PN1 evaporation_dry_olf		central	central	ALPN
VA2_adPN	CB3069	0.00051330944	0.0005696527	-5.634327e-05	VA2_adPN alcoholic_fermentation; vinegar attraction; phasic CO2 response; CO2 attraction		central	central	ALPN
VP3+VP1l_ivPN	CB3069	0.0011271746	0.0011870987	-5.992409e-05	VP3+VP1l_ivPN cooling		central	central	ALPN
Nod2	CB3069	0.0	6.299119e-05	-6.299119e-05	Nod2 visual_horizontal_widefield motion		visual_projection	central
VP2+VC5_l2PN	CB3069	0.0	6.418956e-05	-6.418956e-05	VP2+VC5_l2PN heating_unknown; thermosensory		central	central	ALPN
DL4_adPN	CB3069	0.0006662993	0.0007309502	-6.46509e-05	DL4_adPN sex pheromone of the parasitic wasp L.boulardi; dangerous		central	central	ALPN
VM1_lPN	CB3069	0.0003029124	0.00037034988	-6.7437475e-05	VM1_lPN decaying_fruit		central	central	ALPN
MBON06	CB3069	0.0	7.7072356e-05	-7.7072356e-05	MBON06 olfactory, appetitive_learning; appetitive		central	central	MBON
VM4_adPN	CB3069	0.00038908314	0.00046750726	-7.842411e-05	VM4_adPN decaying_fruit		central	central	ALPN
V_l2PN	CB3069	0.00019770447	0.00028050164	-8.279717e-05	V_l2PN alcoholic_fermentation; olfactory; CO2 aversion		central	central	ALPN
DP1m_adPN	CB3069	0.0008907157	0.0009767864	-8.607068e-05	DP1m_adPN alcoholic_fermentation		central	central	ALPN
MBON32	CB3069	0.0	8.633812e-05	-8.633812e-05	MBON32 visual, aversive		central	central	MBON
VP1d+VP4_l2PN2	CB3069	0.00031719485	0.0004040474	-8.685255e-05	VP1d+VP4_l2PN2 evaporation_dry_olf		central	central	ALPN
aMe12	CB3069	0.0	9.2359296e-05	-9.2359296e-05	aMe12 visual_chromatic		visual_projection	central
VM5v_adPN	CB3069	8.4277744e-05	0.00018278486	-9.850712e-05	VM5v_adPN yeasty/fruity		central	central	ALPN
VL2a_adPN	CB3069	0.0005111077	0.00061007985	-9.8972174e-05	VL2a_adPN decaying_fruit/plant_matter		central	central	ALPN
pC1e	CB3069	0.0	0.000115589355	-0.000115589355	pC1e oviposition, vaginal_plate_opening, abdomen_curl, reproduction, sine_song, pulse_song, courtship, egg_laying, aggression		central	central
VL2p_adPN	CB3069	0.00052019744	0.0006357902	-0.00011559273	VL2p_adPN decaying_fruit/animal_matter		central	central	ALPN
DM1_lPN	CB3069	0.0008489054	0.0009925513	-0.00014364591	DM1_lPN yeasty; vinegar attraction; phasic CO2 response; CO2 attraction		central	central	ALPN
Nod1	CB3069	0.0	0.00014889521	-0.00014889521	Nod1 visual_horizontal_widefield motion		visual_projection	central
DA3_adPN	CB3069	0.00076200784	0.00092668226	-0.00016467442	DA3_adPN fruity		central	central	ALPN
DM3_adPN	CB3069	0.00045398824	0.0006252282	-0.00017123998	DM3_adPN yeasty/fruity/dangerous		central	central	ALPN
pC1c	CB3069	0.0	0.00019728777	-0.00019728777	pC1c oviposition, vaginal_plate_opening, abdomen_curl, reproduction, sine_song, pulse_song, courtship, egg_laying		central	central
MBON16	CB3069	0.0	0.00020479527	-0.00020479527	MBON16 thermohygro; aversive		central	central	MBON
aMe8	CB3069	0.0	0.00020775344	-0.00020775344	aMe8 input to clock neurons		visual_projection	central
DC2_adPN	CB3069	0.0008112884	0.0010197175	-0.00020842912	DC2_adPN plant_matter		central	central	ALPN
VA7m_lPN	CB3069	7.212649e-05	0.00029109497	-0.00021896849	VA7m_lPN unknown/dangerous		central	central	ALPN
MBON04	CB3069	0.00057808857	0.00079790765	-0.00021981908	MBON04 appetitive		central	central	MBON
MBON12	CB3069	0.00045743855	0.00068772706	-0.00023028851	MBON12 aversive		central	central	MBON
DL1_adPN	CB3069	0.0009023074	0.0011371501	-0.00023484271	DL1_adPN fruity; respond to CO2		central	central	ALPN
DM2_lPN	CB3069	0.0006239384	0.00088414847	-0.00026021007	DM2_lPN alcoholic_fermentation/fruity		central	central	ALPN
M_l2PNm16	CB3069	0.00041389573	0.00076884474	-0.000354949	M_l2PNm16 rate of temperaure change		central	central	ALPN
VP4_vPN	CB3069	0.0003339722	0.0007098387	-0.0003758665	VP4_vPN dry-sensing		central	central	ALPN
MBON20	CB3069	0.00040993153	0.00080069277	-0.00039076124	MBON20 aversive		central	central	MBON
pC1d	CB3069	0.0	0.0004084791	-0.0004084791	pC1d oviposition, vaginal_plate_opening, abdomen_curl, reproduction, sine_song, pulse_song, courtship, egg_laying, aggression		central	central
VP4+_vPN	CB3069	0.0004695221	0.00091380574	-0.00044428362	VP4+_vPN thermo_hygro; hygrosensory		central	central	ALPN
Mi9	CB3069	0.0	0.0004980002	-0.0004980002	Mi9 sustained input; OFF responsive		optic	central	ME
DM6_adPN	CB3069	0.00014604937	0.00066361605	-0.0005175667	DM6_adPN yeasty		central	central	ALPN
DN1a	CB3069	0.00045915178	0.0010086352	-0.00054948335	DN1a temperature-modulated sleep regulation; time-of-day-dependent activity		central	central
VP3+_vPN	CB3069	0.00051414146	0.0012716724	-0.000757531	VP3+_vPN non-adapting, absolute cold sensing; cold ON response		central	central	ALPN
VP1l+_lvPN	CB3069	5.520527e-05	0.00082745316	-0.0007722479	VP1l+_lvPN thermo_hygro		central	central	ALPN
LC25	CB3069	3.60424e-05	0.0017352501	-0.0016992077	LC25 complex line motion; visual_thin_vertical_bar		visual_projection	central
SMP550	CB3069	0.0001678787	0.0033962463	-0.0032283678	SMP550 oviposition; reproduction		central	central
oviIN	CB3069	0.0077057634	0.115377486	-0.10767172	oviIN oviposition		central	central
JO-DP	CB3070	0.06319594	0.00625487	0.056941066	JO-DP vibration and static deflection of antennal receiver; wing beat oscillation power in flight		sensory	central	mechanosensory
JO-D	CB3070	0.029677862	0.001215276	0.028462587	JO-D vibration and static deflection of antennal receiver; wing beat oscillation power in flight		sensory	central	mechanosensory
DNa12	CB3070	0.010276042	0.00016857327	0.010107469	DNa12 abdomen_curl; abdomen_motion		descending	central
CB0916	CB3070	0.010351941	0.0005349688	0.009816973	CB0916 neck_control; neck_motor		motor	central
JO-DA	CB3070	0.00912277	0.00067389174	0.008448878	JO-DA vibration and static deflection of antennal receiver; wing beat oscillation power in flight		sensory	central	mechanosensory
DNge138	CB3070	0.006750377	0.0010820901	0.0056682867	DNge138 neuromodulatory		descending	central
DNa15	CB3070	0.004494382	5.025417e-05	0.004444128	DNa15 turning; flight		descending	central
M_lPNm11A	CB3070	0.0040350016	0.0	0.0040350016	M_lPNm11A rate of temperature change; thermo_hygro		central	central	ALPN
DNx02	CB3070	0.008253818	0.005209868	0.0030439505	DNx02 neck_motor		sensory	central	unknown_sensory
LPT31	CB3070	0.0026457005	0.00012193731	0.002523763	LPT31 visual_vertical_widefieldmotion		visual_projection	central
DNp32	CB3070	0.0026899278	0.00059866416	0.0020912637	DNp32 neuromodulatory		descending	central
JO-A	CB3070	0.0019890612	0.00017653932	0.001812522	JO-A high frequency sound; courtship song; activation in flight		sensory	central	mechanosensory
JO-CM	CB3070	0.0018640383	0.00023517964	0.0016288586	JO-CM static deflection (push) of antenna; activation induces grooming & wing flapping; wing beat oscillation power in flight		sensory	central	mechanosensory
Nod1	CB3070	0.0015935107	0.0003226311	0.0012708796	Nod1 visual_horizontal_widefield motion		visual_projection	central
LPT42_Nod4	CB3070	0.0018259811	0.0006051143	0.0012208668	LPT42_Nod4 visual_horizontal_widefieldmotion		visual_projection	central
JO-C	CB3070	0.0011885532	0.00022545135	0.0009631018	JO-C static deflection (push) of antenna; activation induces grooming & wing flapping; wing beat oscillation power in flight		sensory	central	mechanosensory
VS2	CB3070	0.0013275896	0.00038839557	0.00093919405	VS2 visual_vertical_widefieldmotion		visual_projection	central
Nod3	CB3070	0.0010314962	0.00026353676	0.00076795946	Nod3 visual_horizontal_widefield motion		visual_projection	central
LPT21	CB3070	0.0008273503	0.00011626174	0.00071108853	LPT21 visual_horizontal_widefieldmotion		visual_projection	central
VSm	CB3070	0.0006804517	6.1566745e-05	0.0006188849	VSm visual_vertical_widefieldmotion		visual_projection	central
JO-EDM	CB3070	0.0008031774	0.00040245394	0.00040072348	JO-E static deflection (pull) of antenna; activation induces grooming and wing flapping; wing beat oscillation power in flight		sensory	central	mechanosensory
DNp27	CB3070	0.00050917425	0.0001151412	0.00039403304	DNp27 neuromodulatory		descending	central
DNb02	CB3070	0.00058781507	0.00026094922	0.00032686585	DNb02 turning		descending	central
LPT28	CB3070	0.0006213357	0.00029890766	0.00032242804	LPT28 visual_vertical_widefieldmotion		visual_projection	central
DNb01	CB3070	0.00082165224	0.00057799375	0.00024365849	DNb01 turning; flight		descending	central
VP1l+VP3_ilPN	CB3070	0.00018354319	0.0	0.00018354319	VP1l+VP3_ilPN cooling		central	central	ALPN
LPT30	CB3070	0.00024675942	6.871241e-05	0.000178047	LPT30 visual_vertical_widefieldmotion		visual_projection	central
LPT48_vCal3	CB3070	0.0008173294	0.00064360956	0.00017371983	LPT48_vCal3 visual_vertical_widefieldmotion		visual_projection	central
VP4+VL1_l2PN	CB3070	0.0002299452	6.607121e-05	0.00016387399	VP4+VL1_l2PN dry; thermohygro		central	central	ALPN
CB0831	CB3070	0.00014864704	0.0	0.00014864704	CB0831 pitch head downward 10-15 degrees; gaze stabilization; neck_control		motor	central
JO-CA	CB3070	0.00014250427	0.0	0.00014250427	JO-CA static deflection (push) of antenna; activation induces grooming & wing flapping; wing beat oscillation power in flight		sensory	central	mechanosensory
DNb06	CB3070	0.0002052822	6.36138e-05	0.0001416684	DNb06 contraversive steering; turning		descending	central
DNp28	CB3070	0.00045571022	0.00031518837	0.00014052185	DNp28 ocellar		descending	central	ocellar
M_lPNm11B	CB3070	0.00013983747	0.0	0.00013983747	M_lPNm11B rate of temperature change; thermo_hygro		central	central	ALPN
H2	CB3070	0.0011760234	0.0010425708	0.00013345259	H2 visual_horizontal_widefieldmotion; visual		visual_projection	central
SAD093	CB3070	0.0021898923	0.0020627487	0.00012714369	SAD093 antennal grooming		central	central
LPT26	CB3070	0.0001962723	8.006436e-05	0.00011620794	LPT26 visual_horizontal_widefieldmotion		visual_projection	central
HRN_VP4	CB3070	0.000111365815	0.0	0.000111365815	HRN_VP4 dry sensing		sensory	central	hygrosensory
DNge012	CB3070	0.00010262756	0.0	0.00010262756	DNge012 antennal_grooming		descending	central
M_l2PNm17	CB3070	0.00010147901	0.0	0.00010147901	M_l2PNm17 rate of temperature change; thermo_hygro		central	central	ALPN
DNa03	CB3070	0.00015279744	6.874245e-05	8.405499e-05	DNa03 turning; walking		descending	central
VP3+VP1l_ivPN	CB3070	7.9665726e-05	0.0	7.9665726e-05	VP3+VP1l_ivPN cooling		central	central	ALPN
DNp22	CB3070	7.905342e-05	0.0	7.905342e-05	DNp22 ocellar		descending	central
VL1_ilPN	CB3070	7.668616e-05	0.0	7.668616e-05	VL1_ilPN decaying_fruit		central	central	ALPN
VP2_l2PN	CB3070	0.0001973675	0.0001229246	7.44429e-05	VP2_l2PN thermo_hygro; thermosensory		central	central	ALPN
DNp50	CB3070	7.152943e-05	0.0	7.152943e-05	DNp50 backwards walking		descending	central
DNg30	CB3070	5.9442158e-05	0.0	5.9442158e-05	DNg30 neuromodulatory		descending	central
LPT04_HST	CB3070	0.00033698382	0.00028095488	5.6028948e-05	LPT04_HST visual_horizontal_widefieldmotion		visual_projection	central
HSN	CB3070	5.4820077e-05	0.0	5.4820077e-05	HSN Horizontal flow; visual_horizontal_widefieldmotion; visual		visual_projection	central
DNc02	CB3070	5.3078296e-05	0.0	5.3078296e-05	DNc02 reproduction, feeding		descending	central
HSE	CB3070	5.1641277e-05	0.0	5.1641277e-05	HSE Horizontal flow; visual_horizontal_widefieldmotion; visual		visual_projection	central
DNg100	CB3070	0.00034219708	0.0002911396	5.105749e-05	DNg100 forward; walking		descending	central
HSS	CB3070	0.00011676326	6.7132656e-05	4.9630602e-05	HSS Horizontal flow; visual_horizontal_widefieldmotion; visual		visual_projection	central
LPT27	CB3070	9.870418e-05	5.886619e-05	3.983799e-05	LPT27 visual_vertical_widefieldmotion		visual_projection	central
DNge050	CB3070	7.362922e-05	5.0779236e-05	2.2849985e-05	DNge050 walking		descending	central
DNb05	CB3070	0.00044580654	0.00042416848	2.1638058e-05	DNb05 ipsiversive steering; turning		descending	central
VP1d+VP4_l2PN2	CB3070	7.567614e-05	5.475227e-05	2.0923868e-05	VP1d+VP4_l2PN2 evaporation_dry_olf		central	central	ALPN
il3LN6	CB3070	6.0492734e-05	5.5695044e-05	4.79769e-06	il3LN6 increase left-right contrast in DA1_lPN		central	central	ALLN
VP2_adPN	CB3070	0.000113046495	0.00010834839	4.6981077e-06	VP2_adPN hot-sensing		central	central	ALPN
LPT50	CB3070	5.9775168e-05	5.5343484e-05	4.431684e-06	LPT50 visual_vertical_widefieldmotion		visual_projection	central	bilateral
DNg75	CB3070	0.000266354	0.0002624881	3.86592e-06	DNg75 forward; walking		descending	central
JO-EVM	CB3070	0.0013760878	0.0013742656	1.8221326e-06	JO-E static deflection (pull) of antenna; activation induces grooming and wing flapping; activation in flight; wing beat oscillation power in flight		sensory	central	mechanosensory
VS1	CB3070	0.0004954866	0.0004979813	-2.4947221e-06	VS1 visual_vertical_widefieldmotion		visual_projection	central
LPT22	CB3070	0.00012835495	0.00014269435	-1.4339399e-05	LPT22 visual_horizontal_widefieldmotion		visual_projection	central
JO-EDP	CB3070	0.000118205186	0.00014080446	-2.2599277e-05	JO-E static deflection (pull) of antenna; activation induces grooming and wing flapping		sensory	central	mechanosensory
DNa04	CB3070	8.4353276e-05	0.000108101165	-2.3747889e-05	DNa04 wing steering		descending	central
Nod5	CB3070	7.7116565e-05	0.00011782691	-4.0710343e-05	Nod5 visual_vertical_widefieldmotion		visual_projection	central
DNp10	CB3070	0.0	5.1706054e-05	-5.1706054e-05	DNp10 landing		descending	central
vCal1	CB3070	0.0	5.3956814e-05	-5.3956814e-05	vCal1 visual_vertical_widefieldmotion		visual_projection	central
DNg97	CB3070	0.0	5.658622e-05	-5.658622e-05	DNg97 forward; walking		descending	central
DNp15	CB3070	0.0	6.316792e-05	-6.316792e-05	DNp15 turning, walking, flight		descending	central
DNa11	CB3070	0.0	6.448555e-05	-6.448555e-05	DNa11 turning; walking		descending	central
DNa10	CB3070	0.0	7.7842764e-05	-7.7842764e-05	DNa10 wing thrust, lift, pitch		descending	central
DNa05	CB3070	0.0	8.701337e-05	-8.701337e-05	DNa05 flight saccade		descending	central
VP3+_l2PN	CB3070	0.0	0.00010290421	-0.00010290421	VP3+_l2PN adapting, cold sensing		central	central	ALPN
M_l2PNm16	CB3070	0.0	0.00011021992	-0.00011021992	M_l2PNm16 rate of temperaure change		central	central	ALPN
VP2+VC5_l2PN	CB3070	0.0	0.00011350229	-0.00011350229	VP2+VC5_l2PN heating_unknown; thermosensory		central	central	ALPN
VS6	CB3070	0.0	0.00013115181	-0.00013115181	VS6 visual_vertical_widefieldmotion		visual_projection	central
DNp09	CB3070	0.0	0.00013175188	-0.00013175188	DNp09 turning on unilateral activation; forward on bilateral activation; abdomen_curl; freezing		descending	central
AOTU019	CB3070	0.00010739618	0.00025017196	-0.00014277577	AOTU019 frontal visual field object detection; steer object towards midline; increase forward velocity		central	central
DNge152	CB3070	0.00015004777	0.00030160247	-0.0001515547	DNge152 neuromodulatory		descending	central
JO-EDC	CB3070	0.00022477734	0.00041770563	-0.00019292829	JO-E static deflection (pull) of antenna; activation induces grooming and wing flapping		sensory	central	mechanosensory
VS3	CB3070	8.996778e-05	0.00030893774	-0.00021896996	VS3 visual_vertical_widefieldmotion		visual_projection	central
LC9	CB3070	0.0	0.00024121375	-0.00024121375	LC9 visual_loom, visual_small_object; courtship; backward walking		visual_projection	central
DNp31	CB3070	0.0	0.00024814415	-0.00024814415	DNp31 wing power		descending	central
lLN2F_b	CB3070	0.00030788552	0.0005632487	-0.00025536318	lLN2F_b presynaptic global gain control		central	central	ALLN
JO-EV	CB3070	0.0	0.0002824745	-0.0002824745	JO-E static deflection (pull) of antenna; activation induces grooming and wing flapping		sensory	central	mechanosensory
LPT49	CB3070	0.0	0.0004000814	-0.0004000814	LPT49 visual_vertical_widefieldmotion		visual_projection	central
JO-B	CB3070	0.00023132068	0.0006661005	-0.0004347798	JO-B low frequency sound		sensory	central	mechanosensory
DNae003	CB3070	0.00035927034	0.00091161695	-0.0005523466	DNae003 turning; walking		descending	central
DNg11	CB3070	0.00083914446	0.0016065098	-0.00076736533	DNg11 front leg rubbing; grooming		descending	central
Nod2	CB3070	0.0005109051	0.0018936893	-0.0013827842	Nod2 visual_horizontal_widefield motion		visual_projection	central
JO-E	CB3070	0.001378114	0.0027978239	-0.0014197099	JO-E static deflection (pull) of antenna; activation induces grooming and wing flapping		sensory	central	mechanosensory
JO-EVP	CB3070	0.0023899148	0.0039627315	-0.0015728166	JO-E static deflection (pull) of antenna; activation induces grooming and wing flapping		sensory	central	mechanosensory
VST2	CB3070	6.0023838e-05	0.0021150317	-0.002055008	VST2 visual_vertical_widefieldmotion		visual_projection	central
VP5+Z_adPN	CB3071	0.05102133	0.008830488	0.042190842	VP5+Z_adPN thermo_hygro; hygrosensory		central	central	ALPN
DNp32	CB3071	0.024645511	0.0033136257	0.021331886	DNp32 neuromodulatory		descending	central
LB1a	CB3071	0.0084785065	0.0	0.0084785065	LB1a bitter taste		sensory	central	gustatory
HRN_VP5	CB3071	0.0077428194	0.001869125	0.0058736946	HRN_VP5 humid sensing		sensory	central	hygrosensory
lLN2F_b	CB3071	0.024168711	0.018953266	0.0052154455	lLN2F_b presynaptic global gain control		central	central	ALLN
TRN_VP2	CB3071	0.0070937807	0.004231179	0.0028626015	TRN_VP2 hot sensitive		sensory	central	thermosensory
DA3_adPN	CB3071	0.003052515	0.0006879694	0.0023645456	DA3_adPN fruity		central	central	ALPN
DNg30	CB3071	0.0025790296	0.00039968637	0.0021793433	DNg30 neuromodulatory		descending	central
DNp44	CB3071	0.0030984243	0.0010755882	0.0020228361	DNp44 thermo_hygro;		descending	central
MZ_lvPN	CB3071	0.002059719	0.000515089	0.00154463	MZ_lvPN thermo_hygro; thermohygro		central	central	ALPN
lLN2P_b	CB3071	0.0063939164	0.004969065	0.0014248514	lLN2P_b intra-glomerular gain control		central	central	ALLN
DN1a	CB3071	0.00476415	0.003357227	0.0014069229	DN1a temperature-modulated sleep regulation; time-of-day-dependent activity		central	central
VP1l+_lvPN	CB3071	0.0026593786	0.0013856908	0.0012736878	VP1l+_lvPN thermo_hygro		central	central	ALPN
SA_VTV_1	CB3071	0.0012436955	0.0	0.0012436955	SA_VTV_1 chemosensory		ascending	central	AN
VP1d+VP4_l2PN1	CB3071	0.0035388225	0.0023361158	0.0012027067	VP1d+VP4_l2PN1 evaporation_dry_olf		central	central	ALPN
aMe8	CB3071	0.0019337928	0.00079783256	0.0011359602	aMe8 input to clock neurons		visual_projection	central
V_ilPN	CB3071	0.0038074353	0.0029272255	0.0008802097	V_ilPN alcoholic_fermentation; olfactory; CO2 aversion		central	central	ALPN
VP1m_l2PN	CB3071	0.004448662	0.0035746025	0.0008740595	VP1m_l2PN thermo_hygro		central	central	ALPN
MTe50	CB3071	0.00081967213	0.0	0.00081967213	MTe50 visual_chromatic; visual		visual_projection	central
DNg22	CB3071	0.00066969334	0.0	0.00066969334	DNg22 neuromodulatory		descending	central
LB1b	CB3071	0.0006330587	0.0	0.0006330587	LB1b bitter taste		sensory	central	gustatory
VM7d_adPN	CB3071	0.0018334674	0.0012292354	0.00060423196	VM7d_adPN alcoholic_fermentation/yeasty		central	central	ALPN
VA7m_lPN	CB3071	0.0007320716	0.0001542673	0.0005778043	VA7m_lPN unknown/dangerous		central	central	ALPN
DL5_adPN	CB3071	0.002140942	0.0016589821	0.0004819599	DL5_adPN alcoholic_fermentation/dangerous/plant_matter		central	central	ALPN
VM5v_adPN	CB3071	0.0007342239	0.000267999	0.0004662249	VM5v_adPN yeasty/fruity		central	central	ALPN
CB0726	CB3071	0.00042426036	0.0	0.00042426036	CB0726 heart; neuromodulatory		endocrine	central	pars_lateralis
SA_VTV_6	CB3071	0.00032965365	0.0	0.00032965365	SA_VTV_6 chemosensory		ascending	central	AN
lLN2P_a	CB3071	0.0015468146	0.0012392794	0.00030753517	lLN2P_a intra-glomerular gain control		central	central	ALLN
VM4_lvPN	CB3071	0.0006830601	0.00038847505	0.00029458504	VM4_lvPN decaying_fruit		central	central	ALPN
VM1_lPN	CB3071	0.0012854724	0.0010499975	0.0002354749	VM1_lPN decaying_fruit		central	central	ALPN
VP5+VP3_l2PN	CB3071	0.00050910667	0.00027815494	0.00023095173	VP5+VP3_l2PN humid_cooling;		central	central	ALPN
DA4l_adPN	CB3071	0.0016151431	0.0013923995	0.0002227436	DA4l_adPN bacterial metabolite indole detection; dangerous; olfactory		central	central	ALPN
DNge150	CB3071	0.00019576508	0.0	0.00019576508	DNge150 neuromodulatory		descending	central
DNg104	CB3071	0.0004641756	0.00026926657	0.00019490902	DNg104 neuromodulatory		descending	central
DNp27	CB3071	0.000240887	5.2781343e-05	0.00018810567	DNp27 neuromodulatory		descending	central
MeMe_e10	CB3071	0.00018141657	0.0	0.00018141657	MeMe_e10 visual_polarized_light		optic	central	bilateral
TuTuB_a	CB3071	0.00015354391	0.0	0.00015354391	TuTuB_a visual_polarized_light		central	central
M_lPNm11A	CB3071	0.0002180535	6.487586e-05	0.00015317764	M_lPNm11A rate of temperature change; thermo_hygro		central	central	ALPN
VP3+_l2PN	CB3071	0.0013343719	0.0012060648	0.00012830703	VP3+_l2PN adapting, cold sensing		central	central	ALPN
DL4_adPN	CB3071	0.0011198925	0.0009982255	0.00012166693	DL4_adPN sex pheromone of the parasitic wasp L.boulardi; dangerous		central	central	ALPN
DA2_lPN	CB3071	0.001517951	0.001397589	0.000120362034	DA2_lPN geosmin sensing; dangerous		central	central	ALPN
M_lPNm11C	CB3071	0.00025033433	0.00013635718	0.00011397715	M_lPNm11C rate of temperature change; thermo_hygro		central	central	ALPN
DNc01	CB3071	0.00047639175	0.0003640833	0.00011230845	DNc01 enhances appetitive behaviour and food intake; sensitizes olfactory signaling;		descending	central
VA2_adPN	CB3071	0.0011888333	0.0010798573	0.00010897592	VA2_adPN alcoholic_fermentation; vinegar attraction; phasic CO2 response; CO2 attraction		central	central	ALPN
il3LN6	CB3071	0.0036499333	0.0035414048	0.00010852842	il3LN6 increase left-right contrast in DA1_lPN		central	central	ALLN
VA7l_adPN	CB3071	0.001041548	0.00093668833	0.000104859646	VA7l_adPN animal_matter		central	central	ALPN
DP1m_adPN	CB3071	0.0024703338	0.0023676625	0.00010267133	DP1m_adPN alcoholic_fermentation		central	central	ALPN
VM4_adPN	CB3071	0.000625664	0.0005316795	9.3984534e-05	VM4_adPN decaying_fruit		central	central	ALPN
aMe3	CB3071	0.0007023762	0.00060921337	9.316282e-05	aMe3 input to clock neurons		visual_projection	central
DM3_adPN	CB3071	0.0007043486	0.0006168499	8.749869e-05	DM3_adPN yeasty/fruity/dangerous		central	central	ALPN
MBON16	CB3071	0.00012131806	5.6616278e-05	6.470178e-05	MBON16 thermohygro; aversive		central	central	MBON
MBON01	CB3071	5.7065306e-05	0.0	5.7065306e-05	MBON01 appetitive		central	central	MBON
DC4_adPN	CB3071	0.0012574485	0.0012008022	5.66463e-05	DC4_adPN dangerous; acid or high concentration CO2 aversion		central	central	ALPN
DNp29	CB3071	5.5990367e-05	0.0	5.5990367e-05	DNp29 neuromodulatory (dNPF), stimulation mimics food-deprivation; abdomen grooming		descending	central
VM2_adPN	CB3071	0.00018704566	0.00013331973	5.3725933e-05	VM2_adPN fruity		central	central	ALPN
DNge011	CB3071	3.7306276e-05	0.0	3.7306276e-05	DNge011 antennal_grooming		descending	central
SA_VTV_4	CB3071	3.7033376e-05	0.0	3.7033376e-05	SA_VTV_4 chemosensory		ascending	central	AN
DNge138	CB3071	3.1809708e-05	0.0	3.1809708e-05	DNge138 neuromodulatory		descending	central
MBON24	CB3071	3.056517e-05	0.0	3.056517e-05	MBON24 mechanosensory, gustatory; appetitive		central	central	MBON
TmY5a	CB3071	3.001285e-05	0.0	3.001285e-05	TmY5a motion selective; OFF responsive		optic	central	ME>LO
MeTu1	CB3071	2.8271059e-05	0.0	2.8271059e-05	MeTu1 visual_thin_vertical_bar		visual_projection	central
M_lPNm11B	CB3071	8.168027e-05	5.4331773e-05	2.7348498e-05	M_lPNm11B rate of temperature change; thermo_hygro		central	central	ALPN
SA_VTV_DProN_1	CB3071	2.7125994e-05	0.0	2.7125994e-05	SA_VTV_DProN_1 chemosensory		ascending	central	AN
DM6_adPN	CB3071	2.5323345e-05	0.0	2.5323345e-05	DM6_adPN yeasty		central	central	ALPN
MBON14	CB3071	2.5177325e-05	0.0	2.5177325e-05	MBON14 appetitive_learning; aversive		central	central	MBON
DL3_lPN	CB3071	2.5106734e-05	0.0	2.5106734e-05	DL3_lPN pheromones		central	central	ALPN
DP1l_adPN	CB3071	0.0017457338	0.0017225989	2.3134868e-05	DP1l_adPN alcoholic_fermentation		central	central	ALPN
VP4+VL1_l2PN	CB3071	0.0004162565	0.00039390265	2.2353837e-05	VP4+VL1_l2PN dry; thermohygro		central	central	ALPN
V_l2PN	CB3071	0.0005512174	0.00053269544	1.8521969e-05	V_l2PN alcoholic_fermentation; olfactory; CO2 aversion		central	central	ALPN
DL2v_adPN	CB3071	0.0005004122	0.00049025146	1.0160729e-05	DL2v_adPN decaying_fruit		central	central	ALPN
M_l2PNm16	CB3071	0.0021446312	0.002135853	8.778181e-06	M_l2PNm16 rate of temperaure change		central	central	ALPN
DC3_adPN	CB3071	0.00019967357	0.00019494016	4.7334033e-06	DC3_adPN pheromones		central	central	ALPN
DL2d_adPN	CB3071	2.5173314e-05	2.5596997e-05	-4.2368265e-07	DL2d_adPN decaying_fruit		central	central	ALPN
DA1_lPN	CB3071	5.2355117e-05	5.5143188e-05	-2.7880706e-06	DA1_lPN cVA male pheromone detection		central	central	ALPN
VA3_adPN	CB3071	0.0009923374	0.0010076215	-1.5284168e-05	VA3_adPN yeasty/fruity		central	central	ALPN
VM3_adPN	CB3071	0.0006621005	0.0006798345	-1.7734012e-05	VM3_adPN alcoholic_fermentation		central	central	ALPN
CRZ01,CRZ02	CB3071	0.0	2.5706417e-05	-2.5706417e-05	CRZ01,CRZ02 heart; neuromodulatory		central	central
MBON17	CB3071	0.0	2.69304e-05	-2.69304e-05	MBON17 aversive		central	central	MBON
pC1c	CB3071	0.0	2.9135008e-05	-2.9135008e-05	pC1c oviposition, vaginal_plate_opening, abdomen_curl, reproduction, sine_song, pulse_song, courtship, egg_laying		central	central
Nod5	CB3071	0.0	2.9431674e-05	-2.9431674e-05	Nod5 visual_vertical_widefieldmotion		visual_projection	central
SMP092	CB3071	0.0	3.17613e-05	-3.17613e-05	SMP092 activation: reduce groundspeed		central	central
pC1b	CB3071	0.0	3.909514e-05	-3.909514e-05	pC1b oviposition, vaginal_plate_opening, abdomen_curl, reproduction, sine_song, pulse_song, courtship, egg_laying		central	central
VP2+VC5_l2PN	CB3071	2.5311263e-05	6.8651236e-05	-4.3339973e-05	VP2+VC5_l2PN heating_unknown; thermosensory		central	central	ALPN
DNp62	CB3071	0.0	4.7778092e-05	-4.7778092e-05	DNp62 neuromodulatory; hunger		descending	central
VA1d_adPN	CB3071	0.00050600676	0.00056645926	-6.0452498e-05	VA1d_adPN pheromones		central	central	ALPN
VC4_adPN	CB3071	0.000561806	0.0006236355	-6.182946e-05	VC4_adPN alcoholic_fermentation		central	central	ALPN
MBON07	CB3071	0.0	6.7420464e-05	-6.7420464e-05	MBON07 appetitive		central	central	MBON
VM7v_adPN	CB3071	0.0006368232	0.0007063788	-6.9555594e-05	VM7v_adPN fruity		central	central	ALPN
DNc02	CB3071	0.0	8.1579215e-05	-8.1579215e-05	DNc02 reproduction, feeding		descending	central
DNpe048	CB3071	0.00029230234	0.00037459866	-8.229632e-05	DNpe048 neuromodulatory		descending	central
SMP550	CB3071	2.643641e-05	0.000115952345	-8.951593e-05	SMP550 oviposition; reproduction		central	central
oviIN	CB3071	0.0013380509	0.0014309428	-9.289186e-05	oviIN oviposition		central	central
DL1_adPN	CB3071	0.0011061537	0.0012002501	-9.409641e-05	DL1_adPN fruity; respond to CO2		central	central	ALPN
VP1d_il2PN	CB3071	0.0009438582	0.0010447212	-0.00010086305	VP1d_il2PN thermo_hygro		central	central	ALPN
VA1d_vPN	CB3071	0.0001495361	0.00025283903	-0.000103302926	VA1d_vPN pheromones		central	central	ALPN
DN1pA	CB3071	0.0005893761	0.0007090619	-0.000119685836	DN1pA time-of-day-dependent activity; morning activity		central	central
VA1v_vPN	CB3071	0.0	0.00014174232	-0.00014174232	VA1v_vPN pheromones		central	central	ALPN
VL2a_adPN	CB3071	0.0012348955	0.0013824677	-0.00014757214	VL2a_adPN decaying_fruit/plant_matter		central	central	ALPN
DM4_adPN	CB3071	0.001249921	0.0014000146	-0.00015009358	DM4_adPN yeasty		central	central	ALPN
VA6_adPN	CB3071	0.0017304667	0.001882411	-0.00015194423	VA6_adPN yeasty/plant_matter		central	central	ALPN
VP2_l2PN	CB3071	0.0011069698	0.0012608708	-0.00015390106	VP2_l2PN thermo_hygro; thermosensory		central	central	ALPN
VA5_lPN	CB3071	0.0009213659	0.0010868579	-0.00016549195	VA5_lPN animal_matter		central	central	ALPN
VC5_lvPN	CB3071	0.00091902434	0.0010949716	-0.0001759472	VC5_lvPN decaying_fruit		central	central	ALPN
DM2_lPN	CB3071	0.0008821407	0.0010593135	-0.00017717283	DM2_lPN alcoholic_fermentation/fruity		central	central	ALPN
DC1_adPN	CB3071	0.0017641261	0.0019548575	-0.00019073137	DC1_adPN fruity/dangerous; citrus fruit detection for selective oviposition		central	central	ALPN
DC2_adPN	CB3071	0.0014098615	0.0016206529	-0.00021079136	DC2_adPN plant_matter		central	central	ALPN
VC2_lPN	CB3071	0.00073363766	0.0009517865	-0.00021814887	VC2_lPN yeasty		central	central	ALPN
M_l2PNm17	CB3071	0.00067371223	0.0009004015	-0.00022668927	M_l2PNm17 rate of temperature change; thermo_hygro		central	central	ALPN
VA4_lPN	CB3071	0.00045532174	0.0006911447	-0.00023582298	VA4_lPN yeasty		central	central	ALPN
VP3+_vPN	CB3071	0.0016808314	0.001955959	-0.0002751276	VP3+_vPN non-adapting, absolute cold sensing; cold ON response		central	central	ALPN
M_lvPNm48	CB3071	0.00012793794	0.0004061616	-0.00027822366	M_lvPNm48 humid_heating_olf; thermohygro; thermohygro		central	central	ALPN
lLN2P_c	CB3071	0.004138855	0.0044332505	-0.00029439572	lLN2P_c postsynaptic PN inhibition, intra-glomerular gain control		central	central	ALLN
VL1_vPN	CB3071	0.0015843195	0.0019087829	-0.00032446336	VL1_vPN decaying_fruit		central	central	ALPN
VL1_ilPN	CB3071	0.0018494187	0.002187497	-0.00033807824	VL1_ilPN decaying_fruit		central	central	ALPN
D_adPN	CB3071	0.00083664316	0.0012287344	-0.00039209123	D_adPN dangerous		central	central	ALPN
VL2p_vPN	CB3071	0.0	0.00044349508	-0.00044349508	VL2p_vPN decaying_fruit/animal_matter		central	central	ALPN
M_smPNm1	CB3071	3.444114e-05	0.0005402619	-0.0005058208	M_smPNm1 thermo_hygro; thermosensory		central	central	ALPN
DM1_lPN	CB3071	0.0015865037	0.0021053415	-0.0005188378	DM1_lPN yeasty; vinegar attraction; phasic CO2 response; CO2 attraction		central	central	ALPN
VP2_adPN	CB3071	0.0034496568	0.0039981087	-0.0005484519	VP2_adPN hot-sensing		central	central	ALPN
MBON20	CB3071	0.0005914941	0.0011436159	-0.00055212184	MBON20 aversive		central	central	MBON
VP1d+VP4_l2PN2	CB3071	0.0016689182	0.0022535957	-0.00058467756	VP1d+VP4_l2PN2 evaporation_dry_olf		central	central	ALPN
VL2a_vPN	CB3071	0.0	0.00058901863	-0.00058901863	VL2a_vPN decaying_fruit/plant_matter		central	central	ALPN
VL2p_adPN	CB3071	0.001737811	0.0023900964	-0.0006522854	VL2p_adPN decaying_fruit/animal_matter		central	central	ALPN
VC1_lPN	CB3071	0.0014534623	0.0021361315	-0.0006826692	VC1_lPN plant_matter		central	central	ALPN
TRN_VP1m	CB3071	0.0067453412	0.0074729556	-0.0007276144	TRN_VP1m thermohygro		sensory	central	thermosensory
DNg70	CB3071	0.000114312	0.0010629257	-0.0009486137	DNg70 neuromodulatory		descending	central
VA1v_adPN	CB3071	0.00089241756	0.001981504	-0.0010890865	VA1v_adPN pheromones		central	central	ALPN
aMe12	CB3071	0.00053005596	0.0019648247	-0.0014347688	aMe12 visual_chromatic		visual_projection	central
HRN_VP1l	CB3071	0.0026573597	0.0042859768	-0.001628617	HRN_VP1l hygrosensory		sensory	central	hygrosensory
VP1m+VP5_ilPN	CB3071	0.0046288855	0.0070385425	-0.002409657	VP1m+VP5_ilPN humid; hygrosensory		central	central	ALPN
DNp25	CB3071	0.0004290942	0.0028490396	-0.0024199453	DNp25 thermo_hygro;		descending	central
VP3+VP1l_ivPN	CB3071	0.0057665436	0.008231859	-0.0024653152	VP3+VP1l_ivPN cooling		central	central	ALPN
VP1l+VP3_ilPN	CB3071	0.00320718	0.0064828917	-0.0032757118	VP1l+VP3_ilPN cooling		central	central	ALPN
VP2+_adPN	CB3071	0.00341597	0.0082951095	-0.0048791394	VP2+_adPN thermo_hygro; thermosensory		central	central	ALPN
VP1m+_lvPN	CB3071	0.0019887798	0.008439267	-0.0064504873	VP1m+_lvPN thermo_hygro		central	central	ALPN
VP4_vPN	CB3071	0.00486663	0.013043014	-0.0081763845	VP4_vPN dry-sensing		central	central	ALPN
HRN_VP4	CB3071	0.005608841	0.03726564	-0.031656798	HRN_VP4 dry sensing		sensory	central	hygrosensory
VP4+_vPN	CB3071	0.00456559	0.05174944	-0.047183853	VP4+_vPN thermo_hygro; hygrosensory		central	central	ALPN
DN1pB	CB3071	0.0017008949	0.095481314	-0.09378042	DN1pB time-of-day-dependent activity; morning activity		central	central
PPL102	CB3072	0.0021594812	0.00035449732	0.0018049838	PPL102 aversive		central	central	DAN
DNp27	CB3072	0.0017292969	0.00028386418	0.0014454327	DNp27 neuromodulatory		descending	central
DNp32	CB3072	0.0034575847	0.0020981068	0.0013594779	DNp32 neuromodulatory		descending	central
DNge053	CB3072	0.0012573742	0.0	0.0012573742	DNge053 walking		descending	central
PPL101	CB3072	0.0012247685	2.5862751e-05	0.0011989058	PPL101 olfactory; aversive		central	central	DAN
PAM01	CB3072	0.00097092683	0.0	0.00097092683	PAM01 appetitive_learning; appetitive		central	central	DAN
MBON26	CB3072	0.002643406	0.0016919149	0.00095149106	MBON26 thermohygro; appetitive		central	central	MBON
MBON17-like	CB3072	0.0011027626	0.00039147836	0.0007112843	MBON17-like aversive		central	central	MBON
MBON11	CB3072	0.0013728606	0.0006816354	0.0006912252	MBON11 hunger; aversive		central	central	MBON
MBON28	CB3072	0.0013236181	0.0006649414	0.0006586767	MBON28 aversive		central	central	MBON
DNg70	CB3072	0.00063031603	0.0	0.00063031603	DNg70 neuromodulatory		descending	central
PAM11	CB3072	0.00055066077	0.0	0.00055066077	PAM11 appetitive_learning; appetitive		central	central	DAN
MBON12	CB3072	0.0061865575	0.0058210744	0.0003654831	MBON12 aversive		central	central	MBON
MBON17	CB3072	0.0010034313	0.0006664814	0.0003369499	MBON17 aversive		central	central	MBON
M_l2PNm16	CB3072	0.0012139902	0.0008796848	0.00033430534	M_l2PNm16 rate of temperaure change		central	central	ALPN
pC1c	CB3072	0.00086469017	0.00056265725	0.00030203292	pC1c oviposition, vaginal_plate_opening, abdomen_curl, reproduction, sine_song, pulse_song, courtship, egg_laying		central	central
MBON18	CB3072	0.00075768644	0.0004939473	0.00026373914	MBON18 aversive memory; activation drives approach		central	central	MBON
LAL073	CB3072	0.00029815	5.6884965e-05	0.00024126504	LAL073 bidirectional regulation of walking speed; scale odour-evoked run length		central	central
MBON30	CB3072	0.0017386302	0.0015011942	0.00023743603	MBON30 aversive		central	central	MBON
MBON33	CB3072	0.001126007	0.0008909238	0.00023508316	MBON33 visual, aversive		central	central	MBON
MBON02	CB3072	0.0011201117	0.000906059	0.00021405268	MBON02 appetitive		central	central	MBON
VP1d+VP4_l2PN2	CB3072	0.0005361981	0.00035183088	0.0001843672	VP1d+VP4_l2PN2 evaporation_dry_olf		central	central	ALPN
VP4+VL1_l2PN	CB3072	0.00026920027	8.577391e-05	0.00018342637	VP4+VL1_l2PN dry; thermohygro		central	central	ALPN
M_smPNm1	CB3072	0.00040976674	0.00024144589	0.00016832085	M_smPNm1 thermo_hygro; thermosensory		central	central	ALPN
pC1a	CB3072	0.0001325551	0.0	0.0001325551	pC1a oviposition, vaginal_plate_opening, abdomen_curl, reproduction, sine_song, pulse_song, courtship, egg_laying		central	central
VP1m_l2PN	CB3072	0.00041685932	0.00030722292	0.0001096364	VP1m_l2PN thermo_hygro		central	central	ALPN
VA7l_adPN	CB3072	0.00019317972	8.812942e-05	0.0001050503	VA7l_adPN animal_matter		central	central	ALPN
MBON03	CB3072	0.0026640806	0.0025641152	9.996537e-05	MBON03 appetitive		central	central	MBON
pC1e	CB3072	0.00023335277	0.00013468417	9.866859e-05	pC1e oviposition, vaginal_plate_opening, abdomen_curl, reproduction, sine_song, pulse_song, courtship, egg_laying, aggression		central	central
MBON27	CB3072	0.00030441312	0.00022128373	8.312939e-05	MBON27 visual; appetitive		central	central	MBON
pC1b	CB3072	7.893652e-05	0.0	7.893652e-05	pC1b oviposition, vaginal_plate_opening, abdomen_curl, reproduction, sine_song, pulse_song, courtship, egg_laying		central	central
CB3205	CB3072	0.00030726334	0.00023070778	7.655556e-05	CB3205 aversive memory retrieval; innate olfactory approach		central	central
aMe3	CB3072	0.0002225846	0.00014723926	7.5345335e-05	aMe3 input to clock neurons		visual_projection	central
VP1d+VP4_l2PN1	CB3072	0.0005531402	0.0004810491	7.209109e-05	VP1d+VP4_l2PN1 evaporation_dry_olf		central	central	ALPN
VP2_adPN	CB3072	0.00054282957	0.00047366234	6.916723e-05	VP2_adPN hot-sensing		central	central	ALPN
VL1_ilPN	CB3072	0.0005279421	0.00045885716	6.908493e-05	VL1_ilPN decaying_fruit		central	central	ALPN
LHPV2g1	CB3072	6.890619e-05	0.0	6.890619e-05	LHPV2g1 early hot/cold avoidance; sense temperature rapid change & value; not aversive odour avoidance		central	central
D_adPN	CB3072	6.581998e-05	0.0	6.581998e-05	D_adPN dangerous		central	central	ALPN
VP5+Z_adPN	CB3072	8.5977365e-05	2.6809841e-05	5.9167523e-05	VP5+Z_adPN thermo_hygro; hygrosensory		central	central	ALPN
VA4_lPN	CB3072	0.00011386404	5.984641e-05	5.4017626e-05	VA4_lPN yeasty		central	central	ALPN
PPL106	CB3072	5.0897524e-05	0.0	5.0897524e-05	PPL106 gustatory; aversive		central	central	DAN
V_ilPN	CB3072	0.001178386	0.001130388	4.7998037e-05	V_ilPN alcoholic_fermentation; olfactory; CO2 aversion		central	central	ALPN
CB3009	CB3072	0.00023273015	0.00018748193	4.524822e-05	CB3009 aversive memory retrieval; innate olfactory approach		central	central
M_l2PNm17	CB3072	3.6403646e-05	0.0	3.6403646e-05	M_l2PNm17 rate of temperature change; thermo_hygro		central	central	ALPN
DC1_adPN	CB3072	0.0003623978	0.0003279065	3.44913e-05	DC1_adPN fruity/dangerous; citrus fruit detection for selective oviposition		central	central	ALPN
DM3_adPN	CB3072	0.00015419061	0.00012259043	3.1600182e-05	DM3_adPN yeasty/fruity/dangerous		central	central	ALPN
VP1d_il2PN	CB3072	3.0491517e-05	0.0	3.0491517e-05	VP1d_il2PN thermo_hygro		central	central	ALPN
DNg104	CB3072	3.0025598e-05	0.0	3.0025598e-05	DNg104 neuromodulatory		descending	central
VP3+VP1l_ivPN	CB3072	0.00028823974	0.0002590206	2.921914e-05	VP3+VP1l_ivPN cooling		central	central	ALPN
MBON14	CB3072	2.8281976e-05	0.0	2.8281976e-05	MBON14 appetitive_learning; aversive		central	central	MBON
VA3_adPN	CB3072	7.7776145e-05	5.113049e-05	2.6645655e-05	VA3_adPN yeasty/fruity		central	central	ALPN
lLN2P_b	CB3072	7.6234806e-05	5.104936e-05	2.5185447e-05	lLN2P_b intra-glomerular gain control		central	central	ALLN
DL1_adPN	CB3072	2.5154633e-05	0.0	2.5154633e-05	DL1_adPN fruity; respond to CO2		central	central	ALPN
MBON13	CB3072	0.0026613753	0.0026424776	1.88977e-05	MBON13 aversive		central	central	MBON
DP1m_adPN	CB3072	0.0012246191	0.0012145052	1.011393e-05	DP1m_adPN alcoholic_fermentation		central	central	ALPN
VL2a_adPN	CB3072	0.00025894382	0.00025077324	8.17058e-06	VL2a_adPN decaying_fruit/plant_matter		central	central	ALPN
DL5_adPN	CB3072	0.00029556695	0.00028766014	7.906812e-06	DL5_adPN alcoholic_fermentation/dangerous/plant_matter		central	central	ALPN
VC1_lPN	CB3072	0.00019418144	0.00018999811	4.1833264e-06	VC1_lPN plant_matter		central	central	ALPN
DM2_lPN	CB3072	0.000114504204	0.00011087187	3.6323327e-06	DM2_lPN alcoholic_fermentation/fruity		central	central	ALPN
DC4_adPN	CB3072	0.00014368449	0.00014009175	3.592737e-06	DC4_adPN dangerous; acid or high concentration CO2 aversion		central	central	ALPN
VC2_lPN	CB3072	6.020047e-05	5.758175e-05	2.618719e-06	VC2_lPN yeasty		central	central	ALPN
DM1_lPN	CB3072	0.0011376342	0.0011397557	-2.1215528e-06	DM1_lPN yeasty; vinegar attraction; phasic CO2 response; CO2 attraction		central	central	ALPN
VL2p_adPN	CB3072	0.000600263	0.0006178641	-1.7601065e-05	VL2p_adPN decaying_fruit/animal_matter		central	central	ALPN
VA6_adPN	CB3072	0.00023885857	0.00025984313	-2.098456e-05	VA6_adPN yeasty/plant_matter		central	central	ALPN
VA1v_vPN	CB3072	0.0	2.5176736e-05	-2.5176736e-05	VA1v_vPN pheromones		central	central	ALPN
MBON24	CB3072	0.0	2.5199191e-05	-2.5199191e-05	MBON24 mechanosensory, gustatory; appetitive		central	central	MBON
aMe12	CB3072	0.0	2.5465026e-05	-2.5465026e-05	aMe12 visual_chromatic		visual_projection	central
MBON06	CB3072	0.0	2.7151302e-05	-2.7151302e-05	MBON06 olfactory, appetitive_learning; appetitive		central	central	MBON
DA1_vPN	CB3072	0.0	2.8348251e-05	-2.8348251e-05	DA1_vPN pheromones		central	central	ALPN
V_l2PN	CB3072	0.0	2.9994555e-05	-2.9994555e-05	V_l2PN alcoholic_fermentation; olfactory; CO2 aversion		central	central	ALPN
VM7d_adPN	CB3072	0.0	3.0211446e-05	-3.0211446e-05	VM7d_adPN alcoholic_fermentation/yeasty		central	central	ALPN
SAD093	CB3072	0.0	3.0282432e-05	-3.0282432e-05	SAD093 antennal grooming		central	central
DNg62	CB3072	0.0	3.2408607e-05	-3.2408607e-05	DNg62 antennal_grooming		descending	central
M_vPNml60	CB3072	0.0	3.252315e-05	-3.252315e-05	M_vPNml60 thermo_hygro		central	central	ALPN
VP4_vPN	CB3072	0.0	3.3381286e-05	-3.3381286e-05	VP4_vPN dry-sensing		central	central	ALPN
DP1l_adPN	CB3072	0.00049017224	0.00052787026	-3.7698017e-05	DP1l_adPN alcoholic_fermentation		central	central	ALPN
pC1d	CB3072	0.00072119135	0.0007669834	-4.5792025e-05	pC1d oviposition, vaginal_plate_opening, abdomen_curl, reproduction, sine_song, pulse_song, courtship, egg_laying, aggression		central	central
VA2_adPN	CB3072	0.000516583	0.0005670488	-5.046581e-05	VA2_adPN alcoholic_fermentation; vinegar attraction; phasic CO2 response; CO2 attraction		central	central	ALPN
VP1m+VP5_ilPN	CB3072	2.6498936e-05	7.837935e-05	-5.1880415e-05	VP1m+VP5_ilPN humid; hygrosensory		central	central	ALPN
VP2+_adPN	CB3072	0.000112090085	0.0001694992	-5.740911e-05	VP2+_adPN thermo_hygro; thermosensory		central	central	ALPN
VP1l+VP3_ilPN	CB3072	0.00010674361	0.0001697689	-6.302529e-05	VP1l+VP3_ilPN cooling		central	central	ALPN
MBON32	CB3072	0.0	6.542806e-05	-6.542806e-05	MBON32 visual, aversive		central	central	MBON
CB0339	CB3072	3.343617e-05	0.000105063285	-7.162712e-05	CB0339 aversive memory retrieval; innate olfactory approach		central	central
DM4_adPN	CB3072	0.0006738155	0.0007488672	-7.5051736e-05	DM4_adPN yeasty		central	central	ALPN
il3LN6	CB3072	0.0008474646	0.00092552125	-7.805665e-05	il3LN6 increase left-right contrast in DA1_lPN		central	central	ALLN
MBON20	CB3072	0.00037089144	0.00045055023	-7.9658785e-05	MBON20 aversive		central	central	MBON
VP2_l2PN	CB3072	0.0	8.0942e-05	-8.0942e-05	VP2_l2PN thermo_hygro; thermosensory		central	central	ALPN
SA_VTV_6	CB3072	0.0	8.310658e-05	-8.310658e-05	SA_VTV_6 chemosensory		ascending	central	AN
DNg30	CB3072	0.0	8.3744286e-05	-8.3744286e-05	DNg30 neuromodulatory		descending	central
AOTU025	CB3072	0.0	8.72093e-05	-8.72093e-05	AOTU025 lateral visual field object detection; steer object towards midline		central	central
MBON16	CB3072	0.00052828563	0.00062144175	-9.315612e-05	MBON16 thermohygro; aversive		central	central	MBON
MBON15	CB3072	0.00016569883	0.00028173733	-0.0001160385	MBON15 aversive		central	central	MBON
VL1_vPN	CB3072	0.0	0.0001216207	-0.0001216207	VL1_vPN decaying_fruit		central	central	ALPN
CB2842	CB3072	0.0003366184	0.00046223984	-0.00012562145	CB2842 aversive memory retrieval; innate olfactory approach		central	central
MBON01	CB3072	0.0018301291	0.001956136	-0.0001260069	MBON01 appetitive		central	central	MBON
MBON29	CB3072	5.2848227e-05	0.0001996911	-0.00014684288	MBON29 appetitive		central	central	MBON
MBON21	CB3072	0.00019881914	0.00034872745	-0.00014990832	MBON21 appetitive		central	central	MBON
DNpe048	CB3072	0.00033062047	0.00051025354	-0.00017963306	DNpe048 neuromodulatory		descending	central
MBON05	CB3072	0.0010755023	0.0013025932	-0.0002270909	MBON05 appetitive		central	central	MBON
CB2977	CB3072	5.218427e-05	0.00028215948	-0.00022997521	CB2977 aversive memory retrieval; innate olfactory approach		central	central
MBON35	CB3072	0.001067173	0.0012981471	-0.00023097417	MBON35 visual		central	central	MBON
lLN2F_b	CB3072	0.0022144807	0.0025260882	-0.0003116075	lLN2F_b presynaptic global gain control		central	central	ALLN
MBON15-like	CB3072	0.0007149909	0.0010616672	-0.00034667633	MBON15-like aversive		central	central	MBON
CB3198	CB3072	2.7713977e-05	0.00048083172	-0.00045311774	CB3198 aversive memory retrieval; innate olfactory approach		central	central
SA_VTV_DProN_1	CB3072	0.0	0.0007543303	-0.0007543303	SA_VTV_DProN_1 chemosensory		ascending	central	AN
MBON09	CB3072	0.002839596	0.0036405323	-0.00080093625	MBON09 olfactory, visual; aversive		central	central	MBON
MBON31	CB3072	0.0006731062	0.0014799425	-0.0008068363	MBON31 aversive		central	central	MBON
SMP550	CB3072	0.0013636559	0.0023903272	-0.0010266713	SMP550 oviposition; reproduction		central	central
DNg22	CB3072	0.0	0.001141334	-0.001141334	DNg22 neuromodulatory		descending	central
VES041	CB3072	0.001059937	0.002465784	-0.001405847	VES041 inhibit flight saccade		central	central
MBON10	CB3072	0.0006878673	0.0033587539	-0.0026708865	MBON10 aversive		central	central	MBON
SMP092	CB3072	0.0	0.0029633571	-0.0029633571	SMP092 activation: reduce groundspeed		central	central
MBON04	CB3072	0.0034479657	0.008111721	-0.004663755	MBON04 appetitive		central	central	MBON
oviIN	CB3072	0.011370361	0.054073274	-0.042702913	oviIN oviposition		central	central
DC3_adPN	CB3073	0.041416373	0.0031473644	0.03826901	DC3_adPN pheromones		central	central	ALPN
DP1l_adPN	CB3073	0.026302377	0.0055200807	0.020782296	DP1l_adPN alcoholic_fermentation		central	central	ALPN
VA3_adPN	CB3073	0.008928363	0.0037924496	0.0051359134	VA3_adPN yeasty/fruity		central	central	ALPN
VC4_adPN	CB3073	0.008505067	0.0035821644	0.004922902	VC4_adPN alcoholic_fermentation		central	central	ALPN
VA1d_adPN	CB3073	0.008339193	0.0040678876	0.004271305	VA1d_adPN pheromones		central	central	ALPN
ORN_DC4	CB3073	0.004224151	0.0	0.004224151	ORN_DC4 acid or high concentration CO2 aversion		sensory	central	olfactory
CB0339	CB3073	0.0039168666	0.00011501447	0.0038018522	CB0339 aversive memory retrieval; innate olfactory approach		central	central
DP1m_adPN	CB3073	0.01191327	0.008234217	0.003679053	DP1m_adPN alcoholic_fermentation		central	central	ALPN
DC4_adPN	CB3073	0.0061739264	0.002781829	0.0033920973	DC4_adPN dangerous; acid or high concentration CO2 aversion		central	central	ALPN
DNp32	CB3073	0.0056469794	0.002392879	0.0032541004	DNp32 neuromodulatory		descending	central
VA5_lPN	CB3073	0.0047530564	0.0021634982	0.0025895583	VA5_lPN animal_matter		central	central	ALPN
VC2_lPN	CB3073	0.005051901	0.002617444	0.0024344572	VC2_lPN yeasty		central	central	ALPN
VM5d_adPN	CB3073	0.004005773	0.0020982432	0.0019075298	VM5d_adPN fruity		central	central	ALPN
DM3_adPN	CB3073	0.0046434733	0.002877247	0.0017662263	DM3_adPN yeasty/fruity/dangerous		central	central	ALPN
VA4_lPN	CB3073	0.0040470003	0.0025700803	0.00147692	VA4_lPN yeasty		central	central	ALPN
DL2v_adPN	CB3073	0.006859529	0.005433079	0.00142645	DL2v_adPN decaying_fruit		central	central	ALPN
DM1_lPN	CB3073	0.009941296	0.008770706	0.0011705896	DM1_lPN yeasty; vinegar attraction; phasic CO2 response; CO2 attraction		central	central	ALPN
VM3_adPN	CB3073	0.004909173	0.0039205784	0.0009885947	VM3_adPN alcoholic_fermentation		central	central	ALPN
CB2842	CB3073	0.0006763574	0.0	0.0006763574	CB2842 aversive memory retrieval; innate olfactory approach		central	central
VA7m_lPN	CB3073	0.0023806344	0.001730541	0.0006500934	VA7m_lPN unknown/dangerous		central	central	ALPN
MBON13	CB3073	0.0010787915	0.0004386032	0.0006401882	MBON13 aversive		central	central	MBON
DA1_vPN	CB3073	0.0015768809	0.0010505241	0.00052635686	DA1_vPN pheromones		central	central	ALPN
DM6_adPN	CB3073	0.0023702043	0.0018615735	0.00050863076	DM6_adPN yeasty		central	central	ALPN
ORN_DA2	CB3073	0.0005353273	8.189962e-05	0.00045342767	ORN_DA2 geosmin sensing		sensory	central	olfactory
VM5v_adPN	CB3073	0.002600015	0.002147699	0.0004523159	VM5v_adPN yeasty/fruity		central	central	ALPN
DL2d_adPN	CB3073	0.0033088448	0.0028629878	0.00044585695	DL2d_adPN decaying_fruit		central	central	ALPN
VL2a_vPN	CB3073	0.0005585841	0.000120917466	0.00043766666	VL2a_vPN decaying_fruit/plant_matter		central	central	ALPN
VL2p_vPN	CB3073	0.000986406	0.00058344414	0.00040296186	VL2p_vPN decaying_fruit/animal_matter		central	central	ALPN
V_l2PN	CB3073	0.0016508887	0.0012614154	0.00038947328	V_l2PN alcoholic_fermentation; olfactory; CO2 aversion		central	central	ALPN
oviDNa_b	CB3073	0.00038109755	0.0	0.00038109755	oviDNa_b oviposition, abdomen_curl		descending	central
M_vPNml60	CB3073	0.00031441948	0.0	0.00031441948	M_vPNml60 thermo_hygro		central	central	ALPN
VP1m+_lvPN	CB3073	0.0021698123	0.001879252	0.0002905603	VP1m+_lvPN thermo_hygro		central	central	ALPN
VM7v_adPN	CB3073	0.0021194604	0.0018319491	0.00028751127	VM7v_adPN fruity		central	central	ALPN
MBON12	CB3073	0.0006157912	0.00033084233	0.00028494885	MBON12 aversive		central	central	MBON
DL1_adPN	CB3073	0.0024276199	0.0021431977	0.0002844222	DL1_adPN fruity; respond to CO2		central	central	ALPN
M_l2PNm16	CB3073	0.00078416546	0.00054619793	0.00023796753	M_l2PNm16 rate of temperaure change		central	central	ALPN
DNg104	CB3073	0.0009197912	0.00069372455	0.00022606662	DNg104 neuromodulatory		descending	central
VP1d_il2PN	CB3073	0.0008329909	0.00061819085	0.00021480006	VP1d_il2PN thermo_hygro		central	central	ALPN
SA_VTV_2	CB3073	0.00028224726	7.702905e-05	0.00020521821	SA_VTV_2 chemosensory		ascending	central	AN
VL2a_adPN	CB3073	0.0042305933	0.004033385	0.00019720849	VL2a_adPN decaying_fruit/plant_matter		central	central	ALPN
LB1a	CB3073	0.00024244658	7.736815e-05	0.00016507843	LB1a bitter taste		sensory	central	gustatory
VP4+_vPN	CB3073	0.00042667022	0.00029961742	0.0001270528	VP4+_vPN thermo_hygro; hygrosensory		central	central	ALPN
DNg70	CB3073	0.00034260828	0.00021910015	0.00012350813	DNg70 neuromodulatory		descending	central
MBON18	CB3073	0.0016874174	0.0015682782	0.00011913921	MBON18 aversive memory; activation drives approach		central	central	MBON
CB3205	CB3073	0.00014748887	3.0988547e-05	0.00011650032	CB3205 aversive memory retrieval; innate olfactory approach		central	central
SMP550	CB3073	0.00045135955	0.00033488666	0.00011647289	SMP550 oviposition; reproduction		central	central
DNp29	CB3073	0.00014657853	3.5544803e-05	0.00011103373	DNp29 neuromodulatory (dNPF), stimulation mimics food-deprivation; abdomen grooming		descending	central
VL1_vPN	CB3073	0.00037755218	0.00027940265	9.8149525e-05	VL1_vPN decaying_fruit		central	central	ALPN
DC4_vPN	CB3073	8.4742074e-05	0.0	8.4742074e-05	DC4_vPN dangerous; acid or high concentration CO2 aversion		central	central	ALPN
DM4_vPN	CB3073	0.00048713872	0.00040829097	7.884775e-05	DM4_vPN yeasty		central	central	ALPN
VL2p_adPN	CB3073	0.005554345	0.0054781856	7.615937e-05	VL2p_adPN decaying_fruit/animal_matter		central	central	ALPN
M_lvPNm48	CB3073	6.2838706e-05	0.0	6.2838706e-05	M_lvPNm48 humid_heating_olf; thermohygro; thermohygro		central	central	ALPN
DNpe048	CB3073	6.142724e-05	0.0	6.142724e-05	DNpe048 neuromodulatory		descending	central
MBON06	CB3073	0.00019535108	0.0001340436	6.130748e-05	MBON06 olfactory, appetitive_learning; appetitive		central	central	MBON
CB3009	CB3073	5.8881895e-05	0.0	5.8881895e-05	CB3009 aversive memory retrieval; innate olfactory approach		central	central
VM7d_adPN	CB3073	0.0043925676	0.004337568	5.499972e-05	VM7d_adPN alcoholic_fermentation/yeasty		central	central	ALPN
ORN_DA1	CB3073	5.2704505e-05	0.0	5.2704505e-05	ORN_DA1 cVA male pheromone detection		sensory	central	olfactory
MBON33	CB3073	4.727333e-05	0.0	4.727333e-05	MBON33 visual, aversive		central	central	MBON
MBON01	CB3073	0.0004000421	0.00036232942	3.7712685e-05	MBON01 appetitive		central	central	MBON
CB0997	CB3073	3.1561547e-05	0.0	3.1561547e-05	CB0997 rate of change of cVA concentration		central	central
VP4+VL1_l2PN	CB3073	3.0056643e-05	0.0	3.0056643e-05	VP4+VL1_l2PN dry; thermohygro		central	central	ALPN
pC1b	CB3073	2.9040379e-05	0.0	2.9040379e-05	pC1b oviposition, vaginal_plate_opening, abdomen_curl, reproduction, sine_song, pulse_song, courtship, egg_laying		central	central
DNp44	CB3073	0.00037119706	0.0003463232	2.487385e-05	DNp44 thermo_hygro;		descending	central
VP2+_adPN	CB3073	5.5920493e-05	3.1865973e-05	2.405452e-05	VP2+_adPN thermo_hygro; thermosensory		central	central	ALPN
VP1d+VP4_l2PN2	CB3073	0.0014698347	0.0014665071	3.3276156e-06	VP1d+VP4_l2PN2 evaporation_dry_olf		central	central	ALPN
DA1_lPN	CB3073	0.0069909673	0.006989066	1.901295e-06	DA1_lPN cVA male pheromone detection		central	central	ALPN
HRN_VP1d	CB3073	5.2330885e-05	5.2042036e-05	2.8884824e-07	HRN_VP1d hygrosensory		sensory	central	hygrosensory
DNc01	CB3073	0.0004957108	0.00049785734	-2.146524e-06	DNc01 enhances appetitive behaviour and food intake; sensitizes olfactory signaling;		descending	central
MBON23	CB3073	0.00037065978	0.00037669804	-6.038259e-06	MBON23 aversive		central	central	MBON
DNc02	CB3073	0.00025086812	0.000257402	-6.533868e-06	DNc02 reproduction, feeding		descending	central
VP1m_l2PN	CB3073	0.0028337187	0.0028441	-1.038122e-05	VP1m_l2PN thermo_hygro		central	central	ALPN
VP1d+VP4_l2PN1	CB3073	0.0023517963	0.002362871	-1.1074822e-05	VP1d+VP4_l2PN1 evaporation_dry_olf		central	central	ALPN
MBON02	CB3073	0.00035110847	0.00036335518	-1.2246717e-05	MBON02 appetitive		central	central	MBON
MBON15-like	CB3073	0.0	2.984464e-05	-2.984464e-05	MBON15-like aversive		central	central	MBON
DNp62	CB3073	0.0	3.1485837e-05	-3.1485837e-05	DNp62 neuromodulatory; hunger		descending	central
MBON03	CB3073	0.0	3.1917676e-05	-3.1917676e-05	MBON03 appetitive		central	central	MBON
DL2d_vPN	CB3073	0.00051844557	0.0005510077	-3.2562122e-05	DL2d_vPN decaying_fruit		central	central	ALPN
VP2_l2PN	CB3073	0.00030764868	0.0003413924	-3.3743738e-05	VP2_l2PN thermo_hygro; thermosensory		central	central	ALPN
MBON17	CB3073	0.0	5.213915e-05	-5.213915e-05	MBON17 aversive		central	central	MBON
MBON17-like	CB3073	0.0	5.8307684e-05	-5.8307684e-05	MBON17-like aversive		central	central	MBON
DM5_lPN	CB3073	0.0022805089	0.0023547257	-7.421686e-05	DM5_lPN yeasty		central	central	ALPN
MBON14	CB3073	0.00066357583	0.0007390075	-7.543166e-05	MBON14 appetitive_learning; aversive		central	central	MBON
MBON05	CB3073	0.0	7.697077e-05	-7.697077e-05	MBON05 appetitive		central	central	MBON
VP5+Z_adPN	CB3073	0.001247949	0.0013561549	-0.000108205946	VP5+Z_adPN thermo_hygro; hygrosensory		central	central	ALPN
VA6_adPN	CB3073	0.004297158	0.0044882735	-0.00019111531	VA6_adPN yeasty/plant_matter		central	central	ALPN
MBON24	CB3073	0.00025888582	0.0004511621	-0.00019227629	MBON24 mechanosensory, gustatory; appetitive		central	central	MBON
LHPV2g1	CB3073	2.5352881e-05	0.00022141947	-0.00019606658	LHPV2g1 early hot/cold avoidance; sense temperature rapid change & value; not aversive odour avoidance		central	central
VA7l_adPN	CB3073	0.0027794254	0.0029886104	-0.00020918506	VA7l_adPN animal_matter		central	central	ALPN
DP1l_vPN	CB3073	0.00039951305	0.00061340415	-0.0002138911	DP1l_vPN alcoholic_fermentation		central	central	ALPN
DC1_adPN	CB3073	0.003952192	0.004218594	-0.00026640203	DC1_adPN fruity/dangerous; citrus fruit detection for selective oviposition		central	central	ALPN
DA3_adPN	CB3073	0.00023946186	0.00053792016	-0.0002984583	DA3_adPN fruity		central	central	ALPN
SA_VTV_9	CB3073	0.0011517942	0.0014537333	-0.0003019391	SA_VTV_9 chemosensory		ascending	central	AN
MZ_lvPN	CB3073	0.0	0.0003091128	-0.0003091128	MZ_lvPN thermo_hygro; thermohygro		central	central	ALPN
VP1l+VP3_ilPN	CB3073	0.0	0.0003114139	-0.0003114139	VP1l+VP3_ilPN cooling		central	central	ALPN
MBON20	CB3073	0.00053638185	0.00085539394	-0.0003190121	MBON20 aversive		central	central	MBON
VP4_vPN	CB3073	0.0008579631	0.0011810707	-0.00032310758	VP4_vPN dry-sensing		central	central	ALPN
lLN2P_a	CB3073	0.0038313647	0.0041710646	-0.0003396999	lLN2P_a intra-glomerular gain control		central	central	ALLN
SA_VTV_1	CB3073	0.0009018974	0.0012985269	-0.0003966295	SA_VTV_1 chemosensory		ascending	central	AN
V_ilPN	CB3073	0.0040955176	0.0044986913	-0.00040317373	V_ilPN alcoholic_fermentation; olfactory; CO2 aversion		central	central	ALPN
VL1_ilPN	CB3073	0.0016607327	0.002073293	-0.00041256042	VL1_ilPN decaying_fruit		central	central	ALPN
DM2_lPN	CB3073	0.004149864	0.0046900976	-0.0005402337	DM2_lPN alcoholic_fermentation/fruity		central	central	ALPN
il3LN6	CB3073	0.010637486	0.011195808	-0.00055832136	il3LN6 increase left-right contrast in DA1_lPN		central	central	ALLN
VP3+VP1l_ivPN	CB3073	0.0015440797	0.0022073253	-0.00066324556	VP3+VP1l_ivPN cooling		central	central	ALPN
VM4_adPN	CB3073	0.00078873185	0.001453347	-0.0006646152	VM4_adPN decaying_fruit		central	central	ALPN
SA_VTV_10	CB3073	0.0009772484	0.001652374	-0.00067512563	SA_VTV_10 chemosensory		ascending	central	AN
TRN_VP2	CB3073	0.0009836815	0.0016710875	-0.00068740593	TRN_VP2 hot sensitive		sensory	central	thermosensory
D_adPN	CB3073	0.0045311637	0.005240335	-0.0007091714	D_adPN dangerous		central	central	ALPN
VP1m+VP5_ilPN	CB3073	0.0009874515	0.0017535981	-0.0007661466	VP1m+VP5_ilPN humid; hygrosensory		central	central	ALPN
DM4_adPN	CB3073	0.0060390225	0.0068608276	-0.0008218051	DM4_adPN yeasty		central	central	ALPN
VM2_adPN	CB3073	0.0026374448	0.003481667	-0.00084422226	VM2_adPN fruity		central	central	ALPN
ORN_DA4l	CB3073	2.8229448e-05	0.0008870228	-0.0008587934	ORN_DA4l bacterial metabolite indole detection		sensory	central	olfactory
TRN_VP1m	CB3073	0.001316665	0.0021788578	-0.0008621928	TRN_VP1m thermohygro		sensory	central	thermosensory
VA1v_adPN	CB3073	0.005394007	0.0062685963	-0.0008745892	VA1v_adPN pheromones		central	central	ALPN
oviIN	CB3073	0.0005552945	0.0015129818	-0.0009576873	oviIN oviposition		central	central
DC2_adPN	CB3073	0.00329937	0.004277082	-0.0009777122	DC2_adPN plant_matter		central	central	ALPN
DL4_adPN	CB3073	0.0011221331	0.0021218262	-0.0009996931	DL4_adPN sex pheromone of the parasitic wasp L.boulardi; dangerous		central	central	ALPN
LB1b	CB3073	0.0019279168	0.0029347653	-0.0010068485	LB1b bitter taste		sensory	central	gustatory
VM4_lvPN	CB3073	0.0007683251	0.0019087357	-0.0011404105	VM4_lvPN decaying_fruit		central	central	ALPN
VA2_adPN	CB3073	0.0056241266	0.0067874417	-0.001163315	VA2_adPN alcoholic_fermentation; vinegar attraction; phasic CO2 response; CO2 attraction		central	central	ALPN
VC1_lPN	CB3073	0.003698025	0.005061035	-0.0013630101	VC1_lPN plant_matter		central	central	ALPN
DL3_lPN	CB3073	0.0010874345	0.0025048177	-0.0014173832	DL3_lPN pheromones		central	central	ALPN
VP2_adPN	CB3073	0.0017333669	0.0032317522	-0.0014983853	VP2_adPN hot-sensing		central	central	ALPN
DL5_adPN	CB3073	0.00363941	0.005213838	-0.001574428	DL5_adPN alcoholic_fermentation/dangerous/plant_matter		central	central	ALPN
VM1_lPN	CB3073	0.002451858	0.0042408817	-0.0017890236	VM1_lPN decaying_fruit		central	central	ALPN
VA1d_vPN	CB3073	0.0004955768	0.0025277263	-0.0020321496	VA1d_vPN pheromones		central	central	ALPN
lLN2P_b	CB3073	0.012225341	0.014560248	-0.0023349067	lLN2P_b intra-glomerular gain control		central	central	ALLN
SA_VTV_5	CB3073	0.006855444	0.009241894	-0.0023864498	SA_VTV_5 chemosensory		ascending	central	AN
DA2_lPN	CB3073	0.0016077883	0.0043343203	-0.002726532	DA2_lPN geosmin sensing; dangerous		central	central	ALPN
DP1m_vPN	CB3073	0.0013476523	0.0041142018	-0.0027665496	DP1m_vPN alcoholic_fermentation		central	central	ALPN
lLN2P_c	CB3073	0.008487718	0.0114179365	-0.0029302184	lLN2P_c postsynaptic PN inhibition, intra-glomerular gain control		central	central	ALLN
VC5_lvPN	CB3073	0.0044888877	0.0075357514	-0.0030468637	VC5_lvPN decaying_fruit		central	central	ALPN
MBON07	CB3073	0.00076917815	0.0038221688	-0.0030529907	MBON07 appetitive		central	central	MBON
SA_VTV_3	CB3073	0.005862083	0.009840338	-0.0039782547	SA_VTV_3 chemosensory		ascending	central	AN
SA_VTV_8	CB3073	0.00023516938	0.004813974	-0.0045788046	SA_VTV_8 chemosensory		ascending	central	AN
SA_VTV_7	CB3073	0.0004434152	0.005895971	-0.0054525556	SA_VTV_7 chemosensory		ascending	central	AN
SA_VTV_4	CB3073	0.013527954	0.019241609	-0.0057136547	SA_VTV_4 chemosensory		ascending	central	AN
DA4l_adPN	CB3073	0.0017310092	0.008130979	-0.0063999696	DA4l_adPN bacterial metabolite indole detection; dangerous; olfactory		central	central	ALPN
lLN2F_b	CB3073	0.030430252	0.038175236	-0.0077449847	lLN2F_b presynaptic global gain control		central	central	ALLN
VA1v_vPN	CB3073	0.0011451741	0.009274758	-0.008129585	VA1v_vPN pheromones		central	central	ALPN
aMe3	CB3074	0.0032015874	0.0012727728	0.0019288146	aMe3 input to clock neurons		visual_projection	central
MeTu1	CB3074	0.0019123659	0.0	0.0019123659	MeTu1 visual_thin_vertical_bar		visual_projection	central
aMe12	CB3074	0.001291163	0.0002791967	0.0010119663	aMe12 visual_chromatic		visual_projection	central
oviIN	CB3074	0.002686683	0.0019252084	0.0007614747	oviIN oviposition		central	central
VP2+_adPN	CB3074	0.00059647707	0.00018892641	0.00040755066	VP2+_adPN thermo_hygro; thermosensory		central	central	ALPN
DNge053	CB3074	0.00028217345	0.0	0.00028217345	DNge053 walking		descending	central
VP4+_vPN	CB3074	0.00025265748	2.661462e-05	0.00022604286	VP4+_vPN thermo_hygro; hygrosensory		central	central	ALPN
D_adPN	CB3074	0.00021008405	0.0	0.00021008405	D_adPN dangerous		central	central	ALPN
LC10b	CB3074	0.00020198888	0.0	0.00020198888	LC10b visual_small_object		optic	central	LO
VP2_l2PN	CB3074	0.00018687404	0.0	0.00018687404	VP2_l2PN thermo_hygro; thermosensory		central	central	ALPN
VP4_vPN	CB3074	0.00016272078	0.0	0.00016272078	VP4_vPN dry-sensing		central	central	ALPN
DNp27	CB3074	0.0009861027	0.00083578227	0.00015032047	DNp27 neuromodulatory		descending	central
M_lvPNm48	CB3074	0.00014705883	0.0	0.00014705883	M_lvPNm48 humid_heating_olf; thermohygro; thermohygro		central	central	ALPN
DNp10	CB3074	0.00016656701	2.5372232e-05	0.00014119479	DNp10 landing		descending	central
TmY9q__perp	CB3074	0.000116914474	0.0	0.000116914474	TmY9q__perp Stripe-selective		optic	central	ME.LO.LOP
LT52	CB3074	0.0002209388	0.00010857779	0.00011236101	LT52 detect leg movements during head grooming		visual_projection	central
MBON33	CB3074	0.00018078639	7.660016e-05	0.00010418623	MBON33 visual, aversive		central	central	MBON
M_lPNm11A	CB3074	9.4451985e-05	0.0	9.4451985e-05	M_lPNm11A rate of temperature change; thermo_hygro		central	central	ALPN
il3LN6	CB3074	0.00013890828	5.1998653e-05	8.6909626e-05	il3LN6 increase left-right contrast in DA1_lPN		central	central	ALLN
MTe50	CB3074	7.9593556e-05	0.0	7.9593556e-05	MTe50 visual_chromatic; visual		visual_projection	central
MBON01	CB3074	7.307271e-05	0.0	7.307271e-05	MBON01 appetitive		central	central	MBON
VP1d+VP4_l2PN1	CB3074	0.00012462586	6.0689308e-05	6.393655e-05	VP1d+VP4_l2PN1 evaporation_dry_olf		central	central	ALPN
LPT49	CB3074	6.272932e-05	0.0	6.272932e-05	LPT49 visual_vertical_widefieldmotion		visual_projection	central
M_smPNm1	CB3074	5.2404153e-05	0.0	5.2404153e-05	M_smPNm1 thermo_hygro; thermosensory		central	central	ALPN
LAL073	CB3074	4.066138e-05	0.0	4.066138e-05	LAL073 bidirectional regulation of walking speed; scale odour-evoked run length		central	central
LPT21	CB3074	3.8329446e-05	0.0	3.8329446e-05	LPT21 visual_horizontal_widefieldmotion		visual_projection	central
LPT42_Nod4	CB3074	3.770482e-05	0.0	3.770482e-05	LPT42_Nod4 visual_horizontal_widefieldmotion		visual_projection	central
M_l2PNm17	CB3074	3.5280536e-05	0.0	3.5280536e-05	M_l2PNm17 rate of temperature change; thermo_hygro		central	central	ALPN
Tm5b	CB3074	3.460208e-05	0.0	3.460208e-05	Tm5b UV		optic	central	ME>LO
TuTuB_a	CB3074	3.2662658e-05	0.0	3.2662658e-05	TuTuB_a visual_polarized_light		central	central
VP4+VL1_l2PN	CB3074	3.1328324e-05	0.0	3.1328324e-05	VP4+VL1_l2PN dry; thermohygro		central	central	ALPN
LPT31	CB3074	3.0249754e-05	0.0	3.0249754e-05	LPT31 visual_vertical_widefieldmotion		visual_projection	central
lLN2F_b	CB3074	0.0006307615	0.0006010805	2.9681018e-05	lLN2F_b presynaptic global gain control		central	central	ALLN
VP1m+_lvPN	CB3074	2.7888147e-05	0.0	2.7888147e-05	VP1m+_lvPN thermo_hygro		central	central	ALPN
MBON32	CB3074	2.7402266e-05	0.0	2.7402266e-05	MBON32 visual, aversive		central	central	MBON
DN1pB	CB3074	2.5182715e-05	0.0	2.5182715e-05	DN1pB time-of-day-dependent activity; morning activity		central	central
DP1m_adPN	CB3074	7.7822166e-05	5.3521515e-05	2.430065e-05	DP1m_adPN alcoholic_fermentation		central	central	ALPN
MBON20	CB3074	0.00038885974	0.0003830903	5.769456e-06	MBON20 aversive		central	central	MBON
VL2p_adPN	CB3074	5.271215e-05	5.3498137e-05	-7.8598896e-07	VL2p_adPN decaying_fruit/animal_matter		central	central	ALPN
Dm9	CB3074	0.0	2.631174e-05	-2.631174e-05	Dm9 Color opponent; UV selective		optic	central	ME
LC10e	CB3074	0.0	2.7392007e-05	-2.7392007e-05	LC10e visual_small_object		visual_projection	central
Mi4	CB3074	0.0	3.460208e-05	-3.460208e-05	Mi4 ON inhibitory		optic	central	ME
Dm8a	CB3074	0.0	3.460208e-05	-3.460208e-05	Dm8a UV pooling		optic	central	ME
DmDRA2	CB3074	0.0	3.460208e-05	-3.460208e-05	polarization sensitive neuron, R8d input to DmDRA2		optic	central	ME
DNa03	CB3074	0.0	3.7243593e-05	-3.7243593e-05	DNa03 turning; walking		descending	central
VP2_adPN	CB3074	0.00016979224	0.00021757439	-4.7782145e-05	VP2_adPN hot-sensing		central	central	ALPN
VP1d+VP4_l2PN2	CB3074	5.623455e-05	0.000104670224	-4.8435675e-05	VP1d+VP4_l2PN2 evaporation_dry_olf		central	central	ALPN
MBON21	CB3074	0.0	5.08665e-05	-5.08665e-05	MBON21 appetitive		central	central	MBON
aMe8	CB3074	2.7957198e-05	8.064654e-05	-5.2689342e-05	aMe8 input to clock neurons		visual_projection	central
V_ilPN	CB3074	0.00010446075	0.00015724117	-5.2780422e-05	V_ilPN alcoholic_fermentation; olfactory; CO2 aversion		central	central	ALPN
LPT48_vCal3	CB3074	0.0	5.5150158e-05	-5.5150158e-05	LPT48_vCal3 visual_vertical_widefieldmotion		visual_projection	central
M_l2PNm16	CB3074	7.9746096e-05	0.00013639482	-5.664873e-05	M_l2PNm16 rate of temperaure change		central	central	ALPN
HBeyelet	CB3074	9.0692534e-05	0.00014938356	-5.8691025e-05	HBeyelet circadian photosensitivity		optic	central	optic_lobes
DNg30	CB3074	0.0	6.146506e-05	-6.146506e-05	DNg30 neuromodulatory		descending	central
CRZ01,CRZ02	CB3074	0.0	6.2397405e-05	-6.2397405e-05	CRZ01,CRZ02 heart; neuromodulatory		central	central
LC9	CB3074	0.0	7.3478084e-05	-7.3478084e-05	LC9 visual_loom, visual_small_object; courtship; backward walking		visual_projection	central
DNa12	CB3074	0.0	9.052732e-05	-9.052732e-05	DNa12 abdomen_curl; abdomen_motion		descending	central
Tm5c	CB3074	0.0	9.916541e-05	-9.916541e-05	Tm5c Green detection		optic	central	optic_lobes
DNpe048	CB3074	0.0	0.000101787045	-0.000101787045	DNpe048 neuromodulatory		descending	central
DN1a	CB3074	0.0	0.00010246204	-0.00010246204	DN1a temperature-modulated sleep regulation; time-of-day-dependent activity		central	central
LC10d	CB3074	0.0	0.00011021712	-0.00011021712	LC10d visual_small_object		visual_projection	central
DNp32	CB3074	0.0011263601	0.0012716871	-0.00014532695	DNp32 neuromodulatory		descending	central
VP1l+VP3_ilPN	CB3074	8.611081e-05	0.0002500546	-0.0001639438	VP1l+VP3_ilPN cooling		central	central	ALPN
CB0997	CB3074	0.0	0.00019889706	-0.00019889706	CB0997 rate of change of cVA concentration		central	central
MBON35	CB3074	0.0	0.00020609287	-0.00020609287	MBON35 visual		central	central	MBON
TmY5a	CB3074	0.0	0.000236447	-0.000236447	TmY5a motion selective; OFF responsive		optic	central	ME>LO
VES041	CB3074	0.0003679034	0.0006077648	-0.0002398614	VES041 inhibit flight saccade		central	central
VP5+Z_adPN	CB3074	8.4519575e-05	0.00033237436	-0.0002478548	VP5+Z_adPN thermo_hygro; hygrosensory		central	central	ALPN
aMe6a	CB3074	0.00019943205	0.0006885036	-0.0004890716	aMe6a input to clock neurons		visual_projection	central
LAL093	CB3074	0.0	0.0005456617	-0.0005456617	LAL093 turning; lower speed; odour-evoked offset search		central	central
Mi9	CB3074	0.0	0.00083755376	-0.00083755376	Mi9 sustained input; OFF responsive		optic	central	ME
LC10a	CB3074	0.0	0.0014328227	-0.0014328227	LC10a visual_small_object; courtship; visual		visual_projection	central
DL1_adPN	CB3075	0.057412077	0.005448352	0.051963724	DL1_adPN fruity; respond to CO2		central	central	ALPN
DM4_adPN	CB3075	0.03888428	0.011802151	0.027082127	DM4_adPN yeasty		central	central	ALPN
VP1m_l2PN	CB3075	0.024690434	0.0041486803	0.020541754	VP1m_l2PN thermo_hygro		central	central	ALPN
VM2_adPN	CB3075	0.025996992	0.0055143456	0.020482646	VM2_adPN fruity		central	central	ALPN
VM3_adPN	CB3075	0.021039275	0.0075140805	0.013525195	VM3_adPN alcoholic_fermentation		central	central	ALPN
DM1_lPN	CB3075	0.024062037	0.012208571	0.011853467	DM1_lPN yeasty; vinegar attraction; phasic CO2 response; CO2 attraction		central	central	ALPN
VM4_adPN	CB3075	0.013656329	0.003156552	0.010499777	VM4_adPN decaying_fruit		central	central	ALPN
DL5_adPN	CB3075	0.015093642	0.0063657234	0.008727919	DL5_adPN alcoholic_fermentation/dangerous/plant_matter		central	central	ALPN
DM3_adPN	CB3075	0.011958208	0.0041123293	0.007845879	DM3_adPN yeasty/fruity/dangerous		central	central	ALPN
DP1l_adPN	CB3075	0.012478951	0.006811138	0.0056678136	DP1l_adPN alcoholic_fermentation		central	central	ALPN
TRN_VP1m	CB3075	0.007827307	0.002502693	0.0053246142	TRN_VP1m thermohygro		sensory	central	thermosensory
VA2_adPN	CB3075	0.012017158	0.0077885757	0.004228582	VA2_adPN alcoholic_fermentation; vinegar attraction; phasic CO2 response; CO2 attraction		central	central	ALPN
DA2_lPN	CB3075	0.008999319	0.004921554	0.0040777647	DA2_lPN geosmin sensing; dangerous		central	central	ALPN
VA1d_adPN	CB3075	0.010237903	0.0061635165	0.004074387	VA1d_adPN pheromones		central	central	ALPN
VA6_adPN	CB3075	0.011806327	0.008067408	0.0037389193	VA6_adPN yeasty/plant_matter		central	central	ALPN
DC2_adPN	CB3075	0.010332517	0.006791739	0.0035407785	DC2_adPN plant_matter		central	central	ALPN
DL2d_adPN	CB3075	0.0070754965	0.0039969985	0.003078498	DL2d_adPN decaying_fruit		central	central	ALPN
DNp32	CB3075	0.0036195524	0.001091953	0.0025275992	DNp32 neuromodulatory		descending	central
MBON18	CB3075	0.0042691417	0.0021419383	0.0021272034	MBON18 aversive memory; activation drives approach		central	central	MBON
VL2a_adPN	CB3075	0.006966645	0.0050372193	0.0019294256	VL2a_adPN decaying_fruit/plant_matter		central	central	ALPN
ORN_DA2	CB3075	0.0018668269	0.0	0.0018668269	ORN_DA2 geosmin sensing		sensory	central	olfactory
ORN_DM1	CB3075	0.0014007947	0.0	0.0014007947	ORN_DM1 vinegar attraction; phasic CO2 response; CO2 attraction		sensory	central	olfactory
VP1m+VP5_ilPN	CB3075	0.001928533	0.0009169774	0.0010115555	VP1m+VP5_ilPN humid; hygrosensory		central	central	ALPN
D_adPN	CB3075	0.0075389245	0.006770475	0.0007684496	D_adPN dangerous		central	central	ALPN
DP1m_adPN	CB3075	0.011780653	0.011016182	0.0007644715	DP1m_adPN alcoholic_fermentation		central	central	ALPN
MBON11	CB3075	0.00061787124	0.0	0.00061787124	MBON11 hunger; aversive		central	central	MBON
VP3+VP1l_ivPN	CB3075	0.0020069487	0.0015298101	0.00047713856	VP3+VP1l_ivPN cooling		central	central	ALPN
VP1d+VP4_l2PN2	CB3075	0.0022374338	0.0017817778	0.00045565597	VP1d+VP4_l2PN2 evaporation_dry_olf		central	central	ALPN
DA1_vPN	CB3075	0.00079130987	0.0004225826	0.00036872725	DA1_vPN pheromones		central	central	ALPN
VP1d+VP4_l2PN1	CB3075	0.0031841437	0.0028218671	0.00036227657	VP1d+VP4_l2PN1 evaporation_dry_olf		central	central	ALPN
DL2v_adPN	CB3075	0.006686541	0.0063535203	0.00033302046	DL2v_adPN decaying_fruit		central	central	ALPN
VP1d_il2PN	CB3075	0.0012621145	0.0009507651	0.0003113494	VP1d_il2PN thermo_hygro		central	central	ALPN
VL2p_vPN	CB3075	0.00053642766	0.00024632763	0.00029010003	VL2p_vPN decaying_fruit/animal_matter		central	central	ALPN
VC4_adPN	CB3075	0.0041353	0.0038526247	0.00028267526	VC4_adPN alcoholic_fermentation		central	central	ALPN
DA4l_adPN	CB3075	0.004660154	0.004380386	0.00027976837	DA4l_adPN bacterial metabolite indole detection; dangerous; olfactory		central	central	ALPN
VC2_lPN	CB3075	0.0049272967	0.004665147	0.0002621496	VC2_lPN yeasty		central	central	ALPN
M_l2PNm16	CB3075	0.0009958594	0.000798025	0.0001978344	M_l2PNm16 rate of temperaure change		central	central	ALPN
VP4+_vPN	CB3075	0.00065763947	0.0004891012	0.00016853824	VP4+_vPN thermo_hygro; hygrosensory		central	central	ALPN
CB3009	CB3075	0.00021477208	4.826507e-05	0.00016650702	CB3009 aversive memory retrieval; innate olfactory approach		central	central
DP1m_vPN	CB3075	0.0013545739	0.0012001005	0.00015447335	DP1m_vPN alcoholic_fermentation		central	central	ALPN
MBON06	CB3075	0.00018057249	3.3751374e-05	0.00014682111	MBON06 olfactory, appetitive_learning; appetitive		central	central	MBON
CB2842	CB3075	0.00018961889	4.3119686e-05	0.00014649921	CB2842 aversive memory retrieval; innate olfactory approach		central	central
DL2d_vPN	CB3075	0.00081050285	0.0006682733	0.00014222955	DL2d_vPN decaying_fruit		central	central	ALPN
MBON09	CB3075	0.0001421887	0.0	0.0001421887	MBON09 olfactory, visual; aversive		central	central	MBON
MBON04	CB3075	0.00012288748	0.0	0.00012288748	MBON04 appetitive		central	central	MBON
VL2a_vPN	CB3075	0.0001715113	5.0065795e-05	0.00012144551	VL2a_vPN decaying_fruit/plant_matter		central	central	ALPN
MBON01	CB3075	0.0003546922	0.00023499852	0.00011969368	MBON01 appetitive		central	central	MBON
VA1d_vPN	CB3075	0.0016377658	0.0015421589	9.56069e-05	VA1d_vPN pheromones		central	central	ALPN
VM4_lvPN	CB3075	0.0020116551	0.0019325687	7.90864e-05	VM4_lvPN decaying_fruit		central	central	ALPN
DNc02	CB3075	0.00054240186	0.0004724921	6.990976e-05	DNc02 reproduction, feeding		descending	central
VP1m+_lvPN	CB3075	0.0001635549	9.9448946e-05	6.410595e-05	VP1m+_lvPN thermo_hygro		central	central	ALPN
TRN_VP2	CB3075	0.0014930993	0.0014344571	5.8642123e-05	TRN_VP2 hot sensitive		sensory	central	thermosensory
CB0339	CB3075	4.4828823e-05	0.0	4.4828823e-05	CB0339 aversive memory retrieval; innate olfactory approach		central	central
DL4_adPN	CB3075	0.002533191	0.0025002938	3.2897107e-05	DL4_adPN sex pheromone of the parasitic wasp L.boulardi; dangerous		central	central	ALPN
VP3+_vPN	CB3075	0.00012479024	0.00010462346	2.0166779e-05	VP3+_vPN non-adapting, absolute cold sensing; cold ON response		central	central	ALPN
M_lPNm11C	CB3075	0.00022491378	0.00021365874	1.1255033e-05	M_lPNm11C rate of temperature change; thermo_hygro		central	central	ALPN
CB3205	CB3075	0.00015371064	0.00014859774	5.1129027e-06	CB3205 aversive memory retrieval; innate olfactory approach		central	central
VP2+_adPN	CB3075	4.290848e-05	4.3194304e-05	-2.8582508e-07	VP2+_adPN thermo_hygro; thermosensory		central	central	ALPN
HRN_VP1l	CB3075	6.8385285e-05	6.963149e-05	-1.2462042e-06	HRN_VP1l hygrosensory		sensory	central	hygrosensory
oviIN	CB3075	0.0001939062	0.00019787303	-3.966823e-06	oviIN oviposition		central	central
VP5+Z_adPN	CB3075	0.0003014618	0.00031561058	-1.4148769e-05	VP5+Z_adPN thermo_hygro; hygrosensory		central	central	ALPN
DP1l_vPN	CB3075	0.00044326737	0.00046779707	-2.4529698e-05	DP1l_vPN alcoholic_fermentation		central	central	ALPN
HRN_VP1d	CB3075	0.0012129605	0.001238841	-2.5880523e-05	HRN_VP1d hygrosensory		sensory	central	hygrosensory
MBON12	CB3075	7.245356e-05	0.00010116817	-2.871461e-05	MBON12 aversive		central	central	MBON
DN1a	CB3075	6.5025066e-05	9.796635e-05	-3.2941287e-05	DN1a temperature-modulated sleep regulation; time-of-day-dependent activity		central	central
VP4+VL1_l2PN	CB3075	0.0	3.3445835e-05	-3.3445835e-05	VP4+VL1_l2PN dry; thermohygro		central	central	ALPN
MBON13	CB3075	0.00037717863	0.00041070775	-3.3529126e-05	MBON13 aversive		central	central	MBON
VL1_ilPN	CB3075	0.0021211093	0.002156066	-3.4956727e-05	VL1_ilPN decaying_fruit		central	central	ALPN
DN1pA	CB3075	0.0	4.2007978e-05	-4.2007978e-05	DN1pA time-of-day-dependent activity; morning activity		central	central
DNc01	CB3075	0.0006012879	0.00064367213	-4.2384258e-05	DNc01 enhances appetitive behaviour and food intake; sensitizes olfactory signaling;		descending	central
M_vPNml60	CB3075	0.0	6.509295e-05	-6.509295e-05	M_vPNml60 thermo_hygro		central	central	ALPN
MBON23	CB3075	0.00034797154	0.00043734894	-8.93774e-05	MBON23 aversive		central	central	MBON
MBON17-like	CB3075	0.0	0.000117455354	-0.000117455354	MBON17-like aversive		central	central	MBON
VP2_l2PN	CB3075	0.0002760393	0.00039421802	-0.00011817872	VP2_l2PN thermo_hygro; thermosensory		central	central	ALPN
DC3_adPN	CB3075	0.0027182559	0.0028494413	-0.0001311854	DC3_adPN pheromones		central	central	ALPN
MBON02	CB3075	0.00028916594	0.00042224248	-0.00013307654	MBON02 appetitive		central	central	MBON
MBON21	CB3075	0.0	0.00014909582	-0.00014909582	MBON21 appetitive		central	central	MBON
DA3_adPN	CB3075	0.0016344828	0.001784069	-0.00014958624	DA3_adPN fruity		central	central	ALPN
MBON14	CB3075	0.00038070334	0.0005432817	-0.00016257839	MBON14 appetitive_learning; aversive		central	central	MBON
VP2_adPN	CB3075	0.0022648654	0.0024412298	-0.00017636432	VP2_adPN hot-sensing		central	central	ALPN
VA7l_adPN	CB3075	0.0032329625	0.0034200612	-0.00018709875	VA7l_adPN animal_matter		central	central	ALPN
MBON20	CB3075	0.0	0.0001980714	-0.0001980714	MBON20 aversive		central	central	MBON
VL1_vPN	CB3075	0.0003748623	0.0005987585	-0.0002238962	VL1_vPN decaying_fruit		central	central	ALPN
HRN_VP4	CB3075	0.0	0.0002475794	-0.0002475794	HRN_VP4 dry sensing		sensory	central	hygrosensory
MBON29	CB3075	0.0	0.0002580799	-0.0002580799	MBON29 appetitive		central	central	MBON
MBON16	CB3075	0.0	0.00027380287	-0.00027380287	MBON16 thermohygro; aversive		central	central	MBON
MBON24	CB3075	0.0	0.00043886143	-0.00043886143	MBON24 mechanosensory, gustatory; appetitive		central	central	MBON
VP4_vPN	CB3075	0.00013564817	0.0006050037	-0.0004693555	VP4_vPN dry-sensing		central	central	ALPN
MBON17	CB3075	0.0002082641	0.00074889296	-0.00054062885	MBON17 aversive		central	central	MBON
DM4_vPN	CB3075	0.00081699557	0.0013795057	-0.00056251016	DM4_vPN yeasty		central	central	ALPN
VA4_lPN	CB3075	0.0052641374	0.0058374335	-0.0005732961	VA4_lPN yeasty		central	central	ALPN
V_l2PN	CB3075	0.0014208733	0.0020089485	-0.00058807514	V_l2PN alcoholic_fermentation; olfactory; CO2 aversion		central	central	ALPN
DC4_vPN	CB3075	7.5512035e-05	0.0006887929	-0.00061328086	DC4_vPN dangerous; acid or high concentration CO2 aversion		central	central	ALPN
MBON07	CB3075	0.00058690173	0.0012162656	-0.0006293639	MBON07 appetitive		central	central	MBON
V_ilPN	CB3075	0.004234968	0.005034489	-0.0007995209	V_ilPN alcoholic_fermentation; olfactory; CO2 aversion		central	central	ALPN
VA3_adPN	CB3075	0.005470205	0.0062958454	-0.0008256403	VA3_adPN yeasty/fruity		central	central	ALPN
DL3_lPN	CB3075	0.0027656972	0.0036330922	-0.00086739496	DL3_lPN pheromones		central	central	ALPN
DC4_adPN	CB3075	0.0032926714	0.004177986	-0.0008853148	DC4_adPN dangerous; acid or high concentration CO2 aversion		central	central	ALPN
VL2p_adPN	CB3075	0.0058604386	0.0067705275	-0.0009100889	VL2p_adPN decaying_fruit/animal_matter		central	central	ALPN
VM5d_adPN	CB3075	0.0037498523	0.004767531	-0.0010176788	VM5d_adPN fruity		central	central	ALPN
VA7m_lPN	CB3075	0.0032708428	0.004289667	-0.0010188243	VA7m_lPN unknown/dangerous		central	central	ALPN
lLN2P_a	CB3075	0.006546501	0.0075986646	-0.0010521635	lLN2P_a intra-glomerular gain control		central	central	ALLN
VM7v_adPN	CB3075	0.0018834524	0.002979963	-0.0010965107	VM7v_adPN fruity		central	central	ALPN
DA1_lPN	CB3075	0.0038325328	0.004974279	-0.0011417463	DA1_lPN cVA male pheromone detection		central	central	ALPN
VA1v_adPN	CB3075	0.005238174	0.006404627	-0.0011664531	VA1v_adPN pheromones		central	central	ALPN
VA5_lPN	CB3075	0.0056468975	0.0069022737	-0.0012553763	VA5_lPN animal_matter		central	central	ALPN
DM6_adPN	CB3075	0.0037400655	0.005140867	-0.0014008016	DM6_adPN yeasty		central	central	ALPN
VM7d_adPN	CB3075	0.004858897	0.006402872	-0.001543975	VM7d_adPN alcoholic_fermentation/yeasty		central	central	ALPN
VM1_lPN	CB3075	0.0032607086	0.0049489927	-0.0016882841	VM1_lPN decaying_fruit		central	central	ALPN
DM5_lPN	CB3075	0.0035410002	0.00528286	-0.0017418596	DM5_lPN yeasty		central	central	ALPN
lLN2P_c	CB3075	0.013675448	0.015462422	-0.0017869743	lLN2P_c postsynaptic PN inhibition, intra-glomerular gain control		central	central	ALLN
ORN_DC1	CB3075	0.0	0.0017870306	-0.0017870306	ORN_DC1 citrus fruit detection for selective oviposition		sensory	central	olfactory
VC5_lvPN	CB3075	0.005070407	0.007226294	-0.002155887	VC5_lvPN decaying_fruit		central	central	ALPN
VA1v_vPN	CB3075	0.0007518945	0.0032063543	-0.00245446	VA1v_vPN pheromones		central	central	ALPN
VM5v_adPN	CB3075	0.003668581	0.007326087	-0.003657506	VM5v_adPN yeasty/fruity		central	central	ALPN
ORN_DC4	CB3075	0.00035397607	0.0042718705	-0.0039178943	ORN_DC4 acid or high concentration CO2 aversion		sensory	central	olfactory
DC1_adPN	CB3075	0.007862006	0.012328002	-0.0044659954	DC1_adPN fruity/dangerous; citrus fruit detection for selective oviposition		central	central	ALPN
il3LN6	CB3075	0.014757168	0.019754553	-0.0049973857	il3LN6 increase left-right contrast in DA1_lPN		central	central	ALLN
lLN2P_b	CB3075	0.019506922	0.025883565	-0.0063766427	lLN2P_b intra-glomerular gain control		central	central	ALLN
DM2_lPN	CB3075	0.0076202713	0.015756438	-0.008136166	DM2_lPN alcoholic_fermentation/fruity		central	central	ALPN
VC1_lPN	CB3075	0.005116514	0.016126284	-0.01100977	VC1_lPN plant_matter		central	central	ALPN
lLN2F_b	CB3075	0.046830323	0.062395047	-0.015564725	lLN2F_b presynaptic global gain control		central	central	ALLN
DNpe048	CB3076	0.010635215	0.0030262067	0.007609008	DNpe048 neuromodulatory		descending	central
DA3_adPN	CB3076	0.002500667	0.00049280486	0.002007862	DA3_adPN fruity		central	central	ALPN
MeTu1	CB3076	0.0016776944	8.000035e-05	0.001597694	MeTu1 visual_thin_vertical_bar		visual_projection	central
DN1pB	CB3076	0.0015982018	0.00031565138	0.0012825504	DN1pB time-of-day-dependent activity; morning activity		central	central
DA2_lPN	CB3076	0.0008630766	3.5398385e-05	0.0008276782	DA2_lPN geosmin sensing; dangerous		central	central	ALPN
CRZ01,CRZ02	CB3076	0.0007592784	0.0	0.0007592784	CRZ01,CRZ02 heart; neuromodulatory		central	central
VP3+VP1l_ivPN	CB3076	0.0023107575	0.0015894665	0.00072129106	VP3+VP1l_ivPN cooling		central	central	ALPN
VES041	CB3076	0.0007507149	3.376184e-05	0.0007169531	VES041 inhibit flight saccade		central	central
VC1_lPN	CB3076	0.0012169633	0.0007303762	0.00048658706	VC1_lPN plant_matter		central	central	ALPN
VP1m_l2PN	CB3076	0.0015397187	0.0010679263	0.00047179242	VP1m_l2PN thermo_hygro		central	central	ALPN
LC25	CB3076	0.00064670184	0.00019434791	0.0004523539	LC25 complex line motion; visual_thin_vertical_bar		visual_projection	central
DN1a	CB3076	0.0009793013	0.00054619386	0.00043310743	DN1a temperature-modulated sleep regulation; time-of-day-dependent activity		central	central
VP1d_il2PN	CB3076	0.00030930407	3.39689e-05	0.00027533516	VP1d_il2PN thermo_hygro		central	central	ALPN
VP4_vPN	CB3076	0.0008600216	0.00060408877	0.00025593286	VP4_vPN dry-sensing		central	central	ALPN
DNg22	CB3076	0.00022539178	0.0	0.00022539178	DNg22 neuromodulatory		descending	central
DA4l_adPN	CB3076	0.0010221798	0.00085923943	0.00016294041	DA4l_adPN bacterial metabolite indole detection; dangerous; olfactory		central	central	ALPN
aMe3	CB3076	0.00043668094	0.00029610572	0.00014057523	aMe3 input to clock neurons		visual_projection	central
DM3_adPN	CB3076	0.00051849085	0.0003783924	0.00014009845	DM3_adPN yeasty/fruity/dangerous		central	central	ALPN
VL1_vPN	CB3076	0.00041318883	0.00031382486	9.936397e-05	VL1_vPN decaying_fruit		central	central	ALPN
VL1_ilPN	CB3076	0.00033259645	0.0002353983	9.719815e-05	VL1_ilPN decaying_fruit		central	central	ALPN
MBON35	CB3076	0.00023724428	0.00015051373	8.673055e-05	MBON35 visual		central	central	MBON
MBON01	CB3076	0.00015304501	6.9613656e-05	8.3431354e-05	MBON01 appetitive		central	central	MBON
VP2+VC5_l2PN	CB3076	7.9383106e-05	0.0	7.9383106e-05	VP2+VC5_l2PN heating_unknown; thermosensory		central	central	ALPN
DL4_adPN	CB3076	0.0005704539	0.0004920852	7.83687e-05	DL4_adPN sex pheromone of the parasitic wasp L.boulardi; dangerous		central	central	ALPN
DN1pA	CB3076	7.2655304e-05	0.0	7.2655304e-05	DN1pA time-of-day-dependent activity; morning activity		central	central
VA7m_lPN	CB3076	6.885018e-05	0.0	6.885018e-05	VA7m_lPN unknown/dangerous		central	central	ALPN
DC2_adPN	CB3076	0.00083218113	0.00076375395	6.842718e-05	DC2_adPN plant_matter		central	central	ALPN
DL1_adPN	CB3076	0.00049076235	0.00042421953	6.654282e-05	DL1_adPN fruity; respond to CO2		central	central	ALPN
VP4+_vPN	CB3076	0.0009896966	0.0009308729	5.8823673e-05	VP4+_vPN thermo_hygro; hygrosensory		central	central	ALPN
pC1b	CB3076	5.819046e-05	0.0	5.819046e-05	pC1b oviposition, vaginal_plate_opening, abdomen_curl, reproduction, sine_song, pulse_song, courtship, egg_laying		central	central
VC2_lPN	CB3076	0.00044407198	0.00038956283	5.4509146e-05	VC2_lPN yeasty		central	central	ALPN
D_adPN	CB3076	4.9706156e-05	0.0	4.9706156e-05	D_adPN dangerous		central	central	ALPN
aMe12	CB3076	4.488222e-05	0.0	4.488222e-05	aMe12 visual_chromatic		visual_projection	central
lLN2P_b	CB3076	0.00034486942	0.00030099638	4.3873035e-05	lLN2P_b intra-glomerular gain control		central	central	ALLN
MBON07	CB3076	4.1283976e-05	0.0	4.1283976e-05	MBON07 appetitive		central	central	MBON
VA3_adPN	CB3076	0.00018900406	0.00014883901	4.0165047e-05	VA3_adPN yeasty/fruity		central	central	ALPN
VA6_adPN	CB3076	0.00065859925	0.00061989453	3.870472e-05	VA6_adPN yeasty/plant_matter		central	central	ALPN
VC5_lvPN	CB3076	0.00014367352	0.00010651899	3.7154525e-05	VC5_lvPN decaying_fruit		central	central	ALPN
pC1d	CB3076	3.49124e-05	0.0	3.49124e-05	pC1d oviposition, vaginal_plate_opening, abdomen_curl, reproduction, sine_song, pulse_song, courtship, egg_laying, aggression		central	central
MBON03	CB3076	3.4545967e-05	0.0	3.4545967e-05	MBON03 appetitive		central	central	MBON
MBON06	CB3076	9.4614465e-05	7.200036e-05	2.2614106e-05	MBON06 olfactory, appetitive_learning; appetitive		central	central	MBON
VL2p_adPN	CB3076	0.0006121754	0.0005907635	2.1411863e-05	VL2p_adPN decaying_fruit/animal_matter		central	central	ALPN
il3LN6	CB3076	0.0006525295	0.0006321316	2.0397885e-05	il3LN6 increase left-right contrast in DA1_lPN		central	central	ALLN
M_l2PNm16	CB3076	0.0005940767	0.0005747392	1.9337516e-05	M_l2PNm16 rate of temperaure change		central	central	ALPN
VM4_adPN	CB3076	0.00020442235	0.0001874771	1.6945254e-05	VM4_adPN decaying_fruit		central	central	ALPN
VP2_adPN	CB3076	0.0007765512	0.00076294056	1.3610639e-05	VP2_adPN hot-sensing		central	central	ALPN
DP1l_adPN	CB3076	0.0005063288	0.0004942605	1.2068311e-05	DP1l_adPN alcoholic_fermentation		central	central	ALPN
VA4_lPN	CB3076	0.00011553688	0.00011135963	4.177251e-06	VA4_lPN yeasty		central	central	ALPN
Mi9	CB3076	3.371138e-05	3.3372267e-05	3.391142e-07	Mi9 sustained input; OFF responsive		optic	central	ME
DNc01	CB3076	0.00010678416	0.0001115461	-4.7619396e-06	DNc01 enhances appetitive behaviour and food intake; sensitizes olfactory signaling;		descending	central
DNp27	CB3076	0.000106560496	0.00011728689	-1.0726391e-05	DNp27 neuromodulatory		descending	central
VA7l_adPN	CB3076	0.00024103785	0.00027081516	-2.9777308e-05	VA7l_adPN animal_matter		central	central	ALPN
V_ilPN	CB3076	0.0014343719	0.0014674446	-3.307266e-05	V_ilPN alcoholic_fermentation; olfactory; CO2 aversion		central	central	ALPN
M_l2PNm17	CB3076	0.0	3.4063585e-05	-3.4063585e-05	M_l2PNm17 rate of temperature change; thermo_hygro		central	central	ALPN
MBON15	CB3076	0.0	3.5244662e-05	-3.5244662e-05	MBON15 aversive		central	central	MBON
VM5v_adPN	CB3076	0.0	3.6081994e-05	-3.6081994e-05	VM5v_adPN yeasty/fruity		central	central	ALPN
MBON26	CB3076	0.0	4.4194214e-05	-4.4194214e-05	MBON26 thermohygro; appetitive		central	central	MBON
DC1_adPN	CB3076	0.0008250166	0.0008724698	-4.7453213e-05	DC1_adPN fruity/dangerous; citrus fruit detection for selective oviposition		central	central	ALPN
VL2a_adPN	CB3076	0.00039804925	0.00044887108	-5.0821836e-05	VL2a_adPN decaying_fruit/plant_matter		central	central	ALPN
DL5_adPN	CB3076	0.0005839421	0.00064662675	-6.2684645e-05	DL5_adPN alcoholic_fermentation/dangerous/plant_matter		central	central	ALPN
lLN2P_c	CB3076	0.00021410336	0.00027929535	-6.519198e-05	lLN2P_c postsynaptic PN inhibition, intra-glomerular gain control		central	central	ALLN
VA1d_vPN	CB3076	0.0	6.651395e-05	-6.651395e-05	VA1d_vPN pheromones		central	central	ALPN
DC4_adPN	CB3076	0.0005394348	0.00060784153	-6.840675e-05	DC4_adPN dangerous; acid or high concentration CO2 aversion		central	central	ALPN
MZ_lvPN	CB3076	3.7862108e-05	0.00010952284	-7.166073e-05	MZ_lvPN thermo_hygro; thermohygro		central	central	ALPN
VP2_l2PN	CB3076	0.00022651647	0.00029959137	-7.30749e-05	VP2_l2PN thermo_hygro; thermosensory		central	central	ALPN
MBON20	CB3076	0.00051877584	0.0005921296	-7.335376e-05	MBON20 aversive		central	central	MBON
VM2_adPN	CB3076	0.0	7.583361e-05	-7.583361e-05	VM2_adPN fruity		central	central	ALPN
DP1m_adPN	CB3076	0.000870467	0.0009474256	-7.695862e-05	DP1m_adPN alcoholic_fermentation		central	central	ALPN
VM7d_adPN	CB3076	6.982352e-05	0.00015093673	-8.1113205e-05	VM7d_adPN alcoholic_fermentation/yeasty		central	central	ALPN
VP1m+VP5_ilPN	CB3076	0.0012161825	0.0012975888	-8.1406324e-05	VP1m+VP5_ilPN humid; hygrosensory		central	central	ALPN
DM4_adPN	CB3076	0.00042940673	0.00051377196	-8.436522e-05	DM4_adPN yeasty		central	central	ALPN
pC1c	CB3076	0.0	8.6170294e-05	-8.6170294e-05	pC1c oviposition, vaginal_plate_opening, abdomen_curl, reproduction, sine_song, pulse_song, courtship, egg_laying		central	central
VP1d+VP4_l2PN2	CB3076	0.00042174722	0.0005082725	-8.652528e-05	VP1d+VP4_l2PN2 evaporation_dry_olf		central	central	ALPN
MBON14	CB3076	0.0	8.7578665e-05	-8.7578665e-05	MBON14 appetitive_learning; aversive		central	central	MBON
MBON13	CB3076	0.00027166636	0.00036224653	-9.058017e-05	MBON13 aversive		central	central	MBON
VA5_lPN	CB3076	0.00021029823	0.00031022014	-9.992192e-05	VA5_lPN animal_matter		central	central	ALPN
VP3+_vPN	CB3076	0.00046375216	0.00057462376	-0.000110871595	VP3+_vPN non-adapting, absolute cold sensing; cold ON response		central	central	ALPN
VA2_adPN	CB3076	0.0004154425	0.0005264619	-0.00011101941	VA2_adPN alcoholic_fermentation; vinegar attraction; phasic CO2 response; CO2 attraction		central	central	ALPN
HRN_VP1l	CB3076	0.0	0.00011102963	-0.00011102963	HRN_VP1l hygrosensory		sensory	central	hygrosensory
VM1_lPN	CB3076	0.0	0.00012818871	-0.00012818871	VM1_lPN decaying_fruit		central	central	ALPN
DM2_lPN	CB3076	0.00041358	0.0005472479	-0.00013366787	DM2_lPN alcoholic_fermentation/fruity		central	central	ALPN
lLN2F_b	CB3076	0.0028331187	0.0029866202	-0.00015350152	lLN2F_b presynaptic global gain control		central	central	ALLN
MBON04	CB3076	0.00044819838	0.0006068792	-0.0001586808	MBON04 appetitive		central	central	MBON
DM1_lPN	CB3076	0.0006648517	0.0008417556	-0.00017690391	DM1_lPN yeasty; vinegar attraction; phasic CO2 response; CO2 attraction		central	central	ALPN
VP1m+_lvPN	CB3076	0.0001239442	0.0003111083	-0.0001871641	VP1m+_lvPN thermo_hygro		central	central	ALPN
MBON12	CB3076	0.00022141814	0.00045083932	-0.00022942117	MBON12 aversive		central	central	MBON
aMe8	CB3076	0.00021612663	0.00046674523	-0.0002506186	aMe8 input to clock neurons		visual_projection	central
DNp32	CB3076	0.002011214	0.0023264715	-0.00031525758	DNp32 neuromodulatory		descending	central
TRN_VP2	CB3076	0.0	0.0003436849	-0.0003436849	TRN_VP2 hot sensitive		sensory	central	thermosensory
V_l2PN	CB3076	0.0002145648	0.00064789	-0.00043332519	V_l2PN alcoholic_fermentation; olfactory; CO2 aversion		central	central	ALPN
VP5+Z_adPN	CB3076	0.00090762397	0.0013480928	-0.00044046884	VP5+Z_adPN thermo_hygro; hygrosensory		central	central	ALPN
SMP550	CB3076	0.00022184713	0.00079833437	-0.0005764872	SMP550 oviposition; reproduction		central	central
VP1l+VP3_ilPN	CB3076	0.0015660482	0.0021538932	-0.000587845	VP1l+VP3_ilPN cooling		central	central	ALPN
VP1d+VP4_l2PN1	CB3076	0.000685181	0.0012855949	-0.0006004139	VP1d+VP4_l2PN1 evaporation_dry_olf		central	central	ALPN
VP1l+_lvPN	CB3076	0.00048738206	0.0011844373	-0.00069705525	VP1l+_lvPN thermo_hygro		central	central	ALPN
MBON19	CB3076	0.00025758578	0.000994466	-0.00073688023	MBON19 visual; aversive		central	central	MBON
VP2+_adPN	CB3076	0.00079349545	0.001830122	-0.0010366265	VP2+_adPN thermo_hygro; thermosensory		central	central	ALPN
DNp25	CB3076	0.0	0.0017250814	-0.0017250814	DNp25 thermo_hygro;		descending	central
oviIN	CB3076	0.0089126015	0.028061548	-0.019148946	oviIN oviposition		central	central
MBON12	CB3077	0.08020471	0.015406308	0.0647984	MBON12 aversive		central	central	MBON
MBON13	CB3077	0.056628335	0.0077505885	0.048877746	MBON13 aversive		central	central	MBON
PAM06	CB3077	0.011978155	0.0047347513	0.0072434037	PAM06 appetitive_learning; appetitive		central	central	DAN
MBON26	CB3077	0.007555198	0.0033265024	0.0042286953	MBON26 thermohygro; appetitive		central	central	MBON
CB3205	CB3077	0.0054507162	0.0014172697	0.0040334463	CB3205 aversive memory retrieval; innate olfactory approach		central	central
CB2842	CB3077	0.0049971854	0.00164991	0.0033472753	CB2842 aversive memory retrieval; innate olfactory approach		central	central
PAM13	CB3077	0.0027191455	0.0	0.0027191455	PAM13 appetitive_learning; appetitive		central	central	DAN
MBON30	CB3077	0.0041071614	0.0021453667	0.0019617947	MBON30 aversive		central	central	MBON
MBON17-like	CB3077	0.0033211084	0.0013644571	0.0019566515	MBON17-like aversive		central	central	MBON
DM1_lPN	CB3077	0.005320219	0.0035090772	0.0018111416	DM1_lPN yeasty; vinegar attraction; phasic CO2 response; CO2 attraction		central	central	ALPN
DP1m_adPN	CB3077	0.0048960177	0.0033831913	0.0015128264	DP1m_adPN alcoholic_fermentation		central	central	ALPN
MBON11	CB3077	0.002761994	0.0012637211	0.0014982729	MBON11 hunger; aversive		central	central	MBON
MBON18	CB3077	0.0028085345	0.0013358968	0.0014726378	MBON18 aversive memory; activation drives approach		central	central	MBON
CB3009	CB3077	0.0029337737	0.0014940957	0.001439678	CB3009 aversive memory retrieval; innate olfactory approach		central	central
DNp32	CB3077	0.0021056638	0.0009936702	0.0011119936	DNp32 neuromodulatory		descending	central
PAM14	CB3077	0.00102079	0.0	0.00102079	PAM14 appetitive_learning; appetitive		central	central	DAN
PAM09	CB3077	0.00096525095	0.0	0.00096525095	PAM09 appetitive_learning; appetitive		central	central	DAN
MBON28	CB3077	0.0025883308	0.0017414563	0.00084687443	MBON28 aversive		central	central	MBON
MBON17	CB3077	0.0027458968	0.0019331466	0.0008127502	MBON17 aversive		central	central	MBON
PAM04	CB3077	0.00078864355	0.0	0.00078864355	PAM04 appetitive_learning; appetitive		central	central	DAN
DM4_adPN	CB3077	0.0029988703	0.0022647458	0.00073412457	DM4_adPN yeasty		central	central	ALPN
DP1l_adPN	CB3077	0.0026851334	0.001967093	0.0007180404	DP1l_adPN alcoholic_fermentation		central	central	ALPN
VA2_adPN	CB3077	0.0025463756	0.0018417258	0.00070464984	VA2_adPN alcoholic_fermentation; vinegar attraction; phasic CO2 response; CO2 attraction		central	central	ALPN
MBON24	CB3077	0.00078864355	0.00013140682	0.0006572367	MBON24 mechanosensory, gustatory; appetitive		central	central	MBON
DL2v_adPN	CB3077	0.0011221722	0.0004924169	0.0006297553	DL2v_adPN decaying_fruit		central	central	ALPN
MBON15-like	CB3077	0.005749409	0.005204563	0.00054484606	MBON15-like aversive		central	central	MBON
DA1_lPN	CB3077	0.0006268545	0.00011009423	0.0005167603	DA1_lPN cVA male pheromone detection		central	central	ALPN
MBON27	CB3077	0.00055657217	5.094963e-05	0.00050562253	MBON27 visual; appetitive		central	central	MBON
DC3_adPN	CB3077	0.000912488	0.00043950928	0.0004729787	DC3_adPN pheromones		central	central	ALPN
VM5d_adPN	CB3077	0.0006715365	0.00020836898	0.0004631675	VM5d_adPN fruity		central	central	ALPN
DM6_adPN	CB3077	0.00074859895	0.00028993574	0.0004586632	DM6_adPN yeasty		central	central	ALPN
MBON21	CB3077	0.0013799891	0.00094279664	0.00043719244	MBON21 appetitive		central	central	MBON
VC5_lvPN	CB3077	0.00096051866	0.00055324094	0.00040727772	VC5_lvPN decaying_fruit		central	central	ALPN
DC2_adPN	CB3077	0.00094813894	0.0005826028	0.00036553614	DC2_adPN plant_matter		central	central	ALPN
VM3_adPN	CB3077	0.0011527166	0.0007950445	0.00035767205	VM3_adPN alcoholic_fermentation		central	central	ALPN
DL1_adPN	CB3077	0.0014474059	0.0011032617	0.00034414418	DL1_adPN fruity; respond to CO2		central	central	ALPN
VM2_adPN	CB3077	0.00056546595	0.0002307201	0.00033474586	VM2_adPN fruity		central	central	ALPN
VM1_lPN	CB3077	0.0007557243	0.0004283691	0.00032735523	VM1_lPN decaying_fruit		central	central	ALPN
D_adPN	CB3077	0.00069601974	0.00039854035	0.0002974794	D_adPN dangerous		central	central	ALPN
DM3_adPN	CB3077	0.0011741803	0.0008839044	0.0002902759	DM3_adPN yeasty/fruity/dangerous		central	central	ALPN
DL2d_adPN	CB3077	0.00040065718	0.0001112881	0.00028936908	DL2d_adPN decaying_fruit		central	central	ALPN
MBON35	CB3077	0.0010100345	0.00075700984	0.00025302463	MBON35 visual		central	central	MBON
VA3_adPN	CB3077	0.001335898	0.0010955224	0.00024037552	VA3_adPN yeasty/fruity		central	central	ALPN
PPL101	CB3077	0.0012225163	0.0009907978	0.00023171853	PPL101 olfactory; aversive		central	central	DAN
DC1_adPN	CB3077	0.0017692193	0.0015448931	0.00022432616	DC1_adPN fruity/dangerous; citrus fruit detection for selective oviposition		central	central	ALPN
VA6_adPN	CB3077	0.0015028332	0.0012908268	0.00021200639	VA6_adPN yeasty/plant_matter		central	central	ALPN
DM2_lPN	CB3077	0.0015472064	0.001337112	0.00021009438	DM2_lPN alcoholic_fermentation/fruity		central	central	ALPN
VM7v_adPN	CB3077	0.00026825507	5.9053098e-05	0.00020920197	VM7v_adPN fruity		central	central	ALPN
VA7m_lPN	CB3077	0.00031052873	0.00010408601	0.00020644272	VA7m_lPN unknown/dangerous		central	central	ALPN
VC4_adPN	CB3077	0.00042526505	0.00023871323	0.00018655183	VC4_adPN alcoholic_fermentation		central	central	ALPN
V_ilPN	CB3077	0.002192914	0.0020078176	0.0001850964	V_ilPN alcoholic_fermentation; olfactory; CO2 aversion		central	central	ALPN
MBON33	CB3077	0.0001825437	0.0	0.0001825437	MBON33 visual, aversive		central	central	MBON
VM4_adPN	CB3077	0.00035721407	0.00017582948	0.00018138459	VM4_adPN decaying_fruit		central	central	ALPN
VA1d_adPN	CB3077	0.00064265396	0.0004898031	0.00015285087	VA1d_adPN pheromones		central	central	ALPN
DA4l_adPN	CB3077	0.00043184645	0.0002887444	0.00014310205	DA4l_adPN bacterial metabolite indole detection; dangerous; olfactory		central	central	ALPN
DL5_adPN	CB3077	0.0012127869	0.0010860576	0.00012672925	DL5_adPN alcoholic_fermentation/dangerous/plant_matter		central	central	ALPN
PPL102	CB3077	0.00017499224	5.1456518e-05	0.00012353572	PPL102 aversive		central	central	DAN
VA7l_adPN	CB3077	0.000984794	0.00087135134	0.00011344266	VA7l_adPN animal_matter		central	central	ALPN
VL2a_adPN	CB3077	0.0012695036	0.0011694601	0.000100043486	VL2a_adPN decaying_fruit/plant_matter		central	central	ALPN
DC4_adPN	CB3077	0.00070121186	0.0006082228	9.298907e-05	DC4_adPN dangerous; acid or high concentration CO2 aversion		central	central	ALPN
VP4_vPN	CB3077	8.8789246e-05	0.0	8.8789246e-05	VP4_vPN dry-sensing		central	central	ALPN
VA4_lPN	CB3077	0.0009823273	0.000912628	6.969925e-05	VA4_lPN yeasty		central	central	ALPN
VL2p_adPN	CB3077	0.0017369906	0.0016703227	6.666791e-05	VL2p_adPN decaying_fruit/animal_matter		central	central	ALPN
MBON15	CB3077	0.0005257897	0.00046313362	6.2656065e-05	MBON15 aversive		central	central	MBON
VC2_lPN	CB3077	0.00083692634	0.00077789975	5.9026584e-05	VC2_lPN yeasty		central	central	ALPN
VP1m_l2PN	CB3077	0.0009863037	0.0009309114	5.5392273e-05	VP1m_l2PN thermo_hygro		central	central	ALPN
VM5v_adPN	CB3077	0.0001056522	5.0943014e-05	5.4709188e-05	VM5v_adPN yeasty/fruity		central	central	ALPN
VA1v_vPN	CB3077	5.4203214e-05	0.0	5.4203214e-05	VA1v_vPN pheromones		central	central	ALPN
MBON23	CB3077	5.347108e-05	0.0	5.347108e-05	MBON23 aversive		central	central	MBON
DA1_vPN	CB3077	5.2326577e-05	0.0	5.2326577e-05	DA1_vPN pheromones		central	central	ALPN
VA5_lPN	CB3077	0.000103143844	5.090014e-05	5.2243704e-05	VA5_lPN animal_matter		central	central	ALPN
VA1v_adPN	CB3077	0.00010171138	5.04017e-05	5.1309682e-05	VA1v_adPN pheromones		central	central	ALPN
VP2_l2PN	CB3077	5.1262923e-05	0.0	5.1262923e-05	VP2_l2PN thermo_hygro; thermosensory		central	central	ALPN
CB2977	CB3077	0.00038124592	0.00033821462	4.3031294e-05	CB2977 aversive memory retrieval; innate olfactory approach		central	central
VM7d_adPN	CB3077	0.0009078403	0.0008725261	3.531424e-05	VM7d_adPN alcoholic_fermentation/yeasty		central	central	ALPN
VP3+VP1l_ivPN	CB3077	0.001061684	0.0010284577	3.322633e-05	VP3+VP1l_ivPN cooling		central	central	ALPN
oviIN	CB3077	0.007980577	0.00794756	3.3016317e-05	oviIN oviposition		central	central
VP1d_il2PN	CB3077	0.00048298354	0.00046522418	1.7759361e-05	VP1d_il2PN thermo_hygro		central	central	ALPN
VP2_adPN	CB3077	0.0012430282	0.0012428557	1.725275e-07	VP2_adPN hot-sensing		central	central	ALPN
VP1d+VP4_l2PN2	CB3077	0.00048418005	0.00048404926	1.3079261e-07	VP1d+VP4_l2PN2 evaporation_dry_olf		central	central	ALPN
VC1_lPN	CB3077	0.00085156166	0.0008626039	-1.1042226e-05	VC1_lPN plant_matter		central	central	ALPN
VP1d+VP4_l2PN1	CB3077	0.0013956192	0.0014161707	-2.0551495e-05	VP1d+VP4_l2PN1 evaporation_dry_olf		central	central	ALPN
VL1_ilPN	CB3077	0.0010288089	0.0010615378	-3.2728887e-05	VL1_ilPN decaying_fruit		central	central	ALPN
M_lPNm11B	CB3077	0.0	5.8675923e-05	-5.8675923e-05	M_lPNm11B rate of temperature change; thermo_hygro		central	central	ALPN
VL1_vPN	CB3077	7.629915e-05	0.00013512319	-5.8824044e-05	VL1_vPN decaying_fruit		central	central	ALPN
VP1m+VP5_ilPN	CB3077	0.000962439	0.00102334	-6.0901046e-05	VP1m+VP5_ilPN humid; hygrosensory		central	central	ALPN
SMP550	CB3077	0.0005105693	0.0005749468	-6.43775e-05	SMP550 oviposition; reproduction		central	central
LPT42_Nod4	CB3077	0.0	6.611594e-05	-6.611594e-05	LPT42_Nod4 visual_horizontal_widefieldmotion		visual_projection	central
CB0339	CB3077	0.00013729528	0.00022512062	-8.7825334e-05	CB0339 aversive memory retrieval; innate olfactory approach		central	central
MBON01	CB3077	0.0029219128	0.0030195448	-9.763194e-05	MBON01 appetitive		central	central	MBON
MBON16	CB3077	0.002459412	0.0025688629	-0.00010945089	MBON16 thermohygro; aversive		central	central	MBON
M_lPNm11C	CB3077	0.0	0.00012890314	-0.00012890314	M_lPNm11C rate of temperature change; thermo_hygro		central	central	ALPN
lLN2P_a	CB3077	0.00010911132	0.000279162	-0.00017005067	lLN2P_a intra-glomerular gain control		central	central	ALLN
CB3198	CB3077	0.00039827215	0.0006169182	-0.00021864605	CB3198 aversive memory retrieval; innate olfactory approach		central	central
lLN2P_c	CB3077	0.001243203	0.0014982154	-0.00025501242	lLN2P_c postsynaptic PN inhibition, intra-glomerular gain control		central	central	ALLN
M_vPNml60	CB3077	0.0	0.0002579722	-0.0002579722	M_vPNml60 thermo_hygro		central	central	ALPN
VP4+VL1_l2PN	CB3077	0.00043641496	0.00070863287	-0.0002722179	VP4+VL1_l2PN dry; thermohygro		central	central	ALPN
MBON32	CB3077	0.00035602678	0.000650011	-0.00029398422	MBON32 visual, aversive		central	central	MBON
VP2+VC5_l2PN	CB3077	0.0	0.0002991608	-0.0002991608	VP2+VC5_l2PN heating_unknown; thermosensory		central	central	ALPN
MBON06	CB3077	0.00027375674	0.0006979923	-0.00042423554	MBON06 olfactory, appetitive_learning; appetitive		central	central	MBON
M_l2PNm16	CB3077	0.0015978017	0.00218738	-0.0005895784	M_l2PNm16 rate of temperaure change		central	central	ALPN
il3LN6	CB3077	0.0019741638	0.0026542912	-0.0006801274	il3LN6 increase left-right contrast in DA1_lPN		central	central	ALLN
lLN2P_b	CB3077	0.0019807012	0.0027472319	-0.00076653063	lLN2P_b intra-glomerular gain control		central	central	ALLN
MBON02	CB3077	0.0014968978	0.0025015147	-0.001004617	MBON02 appetitive		central	central	MBON
MBON29	CB3077	0.0	0.0010550232	-0.0010550232	MBON29 appetitive		central	central	MBON
M_smPNm1	CB3077	0.00078379025	0.0019586422	-0.0011748519	M_smPNm1 thermo_hygro; thermosensory		central	central	ALPN
lLN2F_b	CB3077	0.005045364	0.0067761512	-0.0017307871	lLN2F_b presynaptic global gain control		central	central	ALLN
MBON10	CB3077	0.0048015118	0.008876029	-0.0040745176	MBON10 aversive		central	central	MBON
MBON09	CB3077	0.010715737	0.019260384	-0.008544647	MBON09 olfactory, visual; aversive		central	central	MBON
MBON31	CB3077	0.001819384	0.0144514	-0.012632016	MBON31 aversive		central	central	MBON
MBON05	CB3077	0.002287007	0.015772667	-0.01348566	MBON05 appetitive		central	central	MBON
MBON03	CB3077	0.00710133	0.029586777	-0.022485446	MBON03 appetitive		central	central	MBON
MBON04	CB3077	0.007094085	0.05998548	-0.052891396	MBON04 appetitive		central	central	MBON
LPT31	CB3079	0.0012844198	0.0	0.0012844198	LPT31 visual_vertical_widefieldmotion		visual_projection	central
TmY9q__perp	CB3079	0.0011018536	0.0	0.0011018536	TmY9q__perp Stripe-selective		optic	central	ME.LO.LOP
LC10e	CB3079	0.0006581867	0.0	0.0006581867	LC10e visual_small_object		visual_projection	central
VP1m_l2PN	CB3079	0.0015454364	0.00093747186	0.0006079646	VP1m_l2PN thermo_hygro		central	central	ALPN
VP1d+VP4_l2PN1	CB3079	0.0014839822	0.0009926525	0.0004913297	VP1d+VP4_l2PN1 evaporation_dry_olf		central	central	ALPN
DA4l_adPN	CB3079	0.0013048772	0.00086728786	0.00043758936	DA4l_adPN bacterial metabolite indole detection; dangerous; olfactory		central	central	ALPN
aMe3	CB3079	0.00048039202	5.7390964e-05	0.00042300107	aMe3 input to clock neurons		visual_projection	central
LC21	CB3079	0.0003703721	0.0	0.0003703721	LC21 visual_small_object		visual_projection	central
VP2_adPN	CB3079	0.0011034966	0.0007382687	0.00036522793	VP2_adPN hot-sensing		central	central	ALPN
V_ilPN	CB3079	0.0016085061	0.0012662704	0.00034223567	V_ilPN alcoholic_fermentation; olfactory; CO2 aversion		central	central	ALPN
MBON28	CB3079	0.0003420094	0.0	0.0003420094	MBON28 aversive		central	central	MBON
DL4_adPN	CB3079	0.0008600458	0.0005452306	0.0003148152	DL4_adPN sex pheromone of the parasitic wasp L.boulardi; dangerous		central	central	ALPN
DA2_lPN	CB3079	0.0002770871	0.0	0.0002770871	DA2_lPN geosmin sensing; dangerous		central	central	ALPN
VA7l_adPN	CB3079	0.0007044624	0.00046172086	0.00024274155	VA7l_adPN animal_matter		central	central	ALPN
MeTu4c	CB3079	0.0002264061	0.0	0.0002264061	MeTu4c visual		optic	central	ME>LO
lLN2P_c	CB3079	0.00051718706	0.0002973375	0.00021984955	lLN2P_c postsynaptic PN inhibition, intra-glomerular gain control		central	central	ALLN
VM1_lPN	CB3079	0.00026970523	5.289222e-05	0.000216813	VM1_lPN decaying_fruit		central	central	ALPN
DNp27	CB3079	0.00041231597	0.00019972835	0.00021258762	DNp27 neuromodulatory		descending	central
VP3+VP1l_ivPN	CB3079	0.0012669044	0.0010719893	0.0001949151	VP3+VP1l_ivPN cooling		central	central	ALPN
TmY4	CB3079	0.00018501104	0.0	0.00018501104	TmY4 stripe-selective		optic	central	ME.LO
DA3_adPN	CB3079	0.00016810968	0.0	0.00016810968	DA3_adPN fruity		central	central	ALPN
DC3_adPN	CB3079	0.00015861267	0.0	0.00015861267	DC3_adPN pheromones		central	central	ALPN
VM2_adPN	CB3079	0.00014645132	0.0	0.00014645132	VM2_adPN fruity		central	central	ALPN
VA2_adPN	CB3079	0.00079255545	0.00066747225	0.0001250832	VA2_adPN alcoholic_fermentation; vinegar attraction; phasic CO2 response; CO2 attraction		central	central	ALPN
DM1_lPN	CB3079	0.0008732317	0.0007551338	0.00011809787	DM1_lPN yeasty; vinegar attraction; phasic CO2 response; CO2 attraction		central	central	ALPN
TRN_VP2	CB3079	0.000114816576	0.0	0.000114816576	TRN_VP2 hot sensitive		sensory	central	thermosensory
Nod5	CB3079	0.000110417626	0.0	0.000110417626	Nod5 visual_vertical_widefieldmotion		visual_projection	central
DM2_lPN	CB3079	0.00043264194	0.00032455355	0.000108088396	DM2_lPN alcoholic_fermentation/fruity		central	central	ALPN
VP1m+VP5_ilPN	CB3079	0.0006082907	0.00051192334	9.636738e-05	VP1m+VP5_ilPN humid; hygrosensory		central	central	ALPN
VP1d+VP4_l2PN2	CB3079	0.0010276363	0.00093845173	8.9184614e-05	VP1d+VP4_l2PN2 evaporation_dry_olf		central	central	ALPN
H2	CB3079	8.2813225e-05	0.0	8.2813225e-05	H2 visual_horizontal_widefieldmotion; visual		visual_projection	central
MBON23	CB3079	8.13709e-05	0.0	8.13709e-05	MBON23 aversive		central	central	MBON
VC5_lvPN	CB3079	0.00033356898	0.00026010082	7.346817e-05	VC5_lvPN decaying_fruit		central	central	ALPN
VL1_ilPN	CB3079	0.0005195502	0.00044709392	7.2456256e-05	VL1_ilPN decaying_fruit		central	central	ALPN
VC2_lPN	CB3079	0.00048303138	0.00041511952	6.791187e-05	VC2_lPN yeasty		central	central	ALPN
LC10b	CB3079	6.469111e-05	0.0	6.469111e-05	LC10b visual_small_object		optic	central	LO
VA1v_adPN	CB3079	6.44206e-05	0.0	6.44206e-05	VA1v_adPN pheromones		central	central	ALPN
il3LN6	CB3079	0.0010379006	0.00097494794	6.295263e-05	il3LN6 increase left-right contrast in DA1_lPN		central	central	ALLN
VP1m+_lvPN	CB3079	6.286717e-05	0.0	6.286717e-05	VP1m+_lvPN thermo_hygro		central	central	ALPN
DNge053	CB3079	6.1971696e-05	0.0	6.1971696e-05	DNge053 walking		descending	central
MBON03	CB3079	5.7428722e-05	0.0	5.7428722e-05	MBON03 appetitive		central	central	MBON
MZ_lvPN	CB3079	5.5046185e-05	0.0	5.5046185e-05	MZ_lvPN thermo_hygro; thermohygro		central	central	ALPN
VM5v_adPN	CB3079	5.352631e-05	0.0	5.352631e-05	VM5v_adPN yeasty/fruity		central	central	ALPN
MBON33	CB3079	5.1620962e-05	0.0	5.1620962e-05	MBON33 visual, aversive		central	central	MBON
VL2a_adPN	CB3079	0.0007472993	0.0006959125	5.138677e-05	VL2a_adPN decaying_fruit/plant_matter		central	central	ALPN
VP2+_adPN	CB3079	0.00013121546	9.02021e-05	4.1013365e-05	VP2+_adPN thermo_hygro; thermosensory		central	central	ALPN
VL2p_adPN	CB3079	0.00085557194	0.00082839647	2.7175469e-05	VL2p_adPN decaying_fruit/animal_matter		central	central	ALPN
VC1_lPN	CB3079	0.00081863935	0.0007953928	2.3246568e-05	VC1_lPN plant_matter		central	central	ALPN
MBON07	CB3079	0.0001086131	9.4921576e-05	1.3691526e-05	MBON07 appetitive		central	central	MBON
lLN2P_b	CB3079	0.0004594467	0.0004461318	1.3314886e-05	lLN2P_b intra-glomerular gain control		central	central	ALLN
VM7d_adPN	CB3079	0.00027470748	0.00026315975	1.15477305e-05	VM7d_adPN alcoholic_fermentation/yeasty		central	central	ALPN
VA6_adPN	CB3079	0.0007456618	0.00073432806	1.133373e-05	VA6_adPN yeasty/plant_matter		central	central	ALPN
DP1m_adPN	CB3079	0.00095340365	0.00094579236	7.611292e-06	DP1m_adPN alcoholic_fermentation		central	central	ALPN
DP1l_adPN	CB3079	0.00064677524	0.0006399185	6.856746e-06	DP1l_adPN alcoholic_fermentation		central	central	ALPN
VA4_lPN	CB3079	0.0001635668	0.00016028956	3.2772368e-06	VA4_lPN yeasty		central	central	ALPN
V_l2PN	CB3079	0.00034103025	0.00033892877	2.1014712e-06	V_l2PN alcoholic_fermentation; olfactory; CO2 aversion		central	central	ALPN
VP2_l2PN	CB3079	0.000108326814	0.000110160014	-1.8331993e-06	VP2_l2PN thermo_hygro; thermosensory		central	central	ALPN
DC2_adPN	CB3079	0.00071849686	0.00074917066	-3.0673807e-05	DC2_adPN plant_matter		central	central	ALPN
DC1_adPN	CB3079	0.00083376525	0.0008686364	-3.4871162e-05	DC1_adPN fruity/dangerous; citrus fruit detection for selective oviposition		central	central	ALPN
DM4_adPN	CB3079	0.00052117393	0.0005668042	-4.5630266e-05	DM4_adPN yeasty		central	central	ALPN
HBeyelet	CB3079	0.0	5.1530053e-05	-5.1530053e-05	HBeyelet circadian photosensitivity		optic	central	optic_lobes
H1	CB3079	0.0	5.693647e-05	-5.693647e-05	H1 visual_horizontal_widefieldmotion; visual		optic	central	bilateral
VA7m_lPN	CB3079	5.4317115e-05	0.00011276369	-5.8446578e-05	VA7m_lPN unknown/dangerous		central	central	ALPN
VP2+VC5_l2PN	CB3079	0.0	6.396214e-05	-6.396214e-05	VP2+VC5_l2PN heating_unknown; thermosensory		central	central	ALPN
VA3_adPN	CB3079	0.00032843038	0.00039404965	-6.561927e-05	VA3_adPN yeasty/fruity		central	central	ALPN
DM3_adPN	CB3079	0.0003153387	0.00038978457	-7.444588e-05	DM3_adPN yeasty/fruity/dangerous		central	central	ALPN
VA1d_vPN	CB3079	8.075988e-05	0.0001574468	-7.668693e-05	VA1d_vPN pheromones		central	central	ALPN
aMe6a	CB3079	0.0	8.953702e-05	-8.953702e-05	aMe6a input to clock neurons		visual_projection	central
VP5+Z_adPN	CB3079	0.00047089197	0.0005640656	-9.3173614e-05	VP5+Z_adPN thermo_hygro; hygrosensory		central	central	ALPN
LPT04_HST	CB3079	8.2813225e-05	0.00018442821	-0.00010161498	LPT04_HST visual_horizontal_widefieldmotion		visual_projection	central
VL1_vPN	CB3079	0.00035265132	0.0004544669	-0.00010181559	VL1_vPN decaying_fruit		central	central	ALPN
DL5_adPN	CB3079	0.0007236957	0.00082617323	-0.000102477556	DL5_adPN alcoholic_fermentation/dangerous/plant_matter		central	central	ALPN
M_l2PNm16	CB3079	0.0007824489	0.0008884869	-0.000106038	M_l2PNm16 rate of temperaure change		central	central	ALPN
aMe8	CB3079	0.0	0.00011293459	-0.00011293459	aMe8 input to clock neurons		visual_projection	central
DL3_lPN	CB3079	0.00028222855	0.000411477	-0.00012924845	DL3_lPN pheromones		central	central	ALPN
lLN2F_b	CB3079	0.0032499013	0.0033807382	-0.00013083685	lLN2F_b presynaptic global gain control		central	central	ALLN
VP4_vPN	CB3079	0.0002726933	0.0004336677	-0.00016097442	VP4_vPN dry-sensing		central	central	ALPN
LC15	CB3079	0.0	0.00019384391	-0.00019384391	LC15 visual_thin_vertical_bar, visual_large_objects; visual		visual_projection	central
DNp32	CB3079	0.0012813793	0.0014891529	-0.00020777364	DNp32 neuromodulatory		descending	central
CRZ01,CRZ02	CB3079	0.00019571785	0.00042610243	-0.00023038458	CRZ01,CRZ02 heart; neuromodulatory		central	central
VP4+_vPN	CB3079	0.00037502492	0.000608899	-0.00023387407	VP4+_vPN thermo_hygro; hygrosensory		central	central	ALPN
DC4_adPN	CB3079	0.0008006784	0.0010582139	-0.0002575355	DC4_adPN dangerous; acid or high concentration CO2 aversion		central	central	ALPN
VP1d_il2PN	CB3079	0.00026191078	0.000562332	-0.0003004212	VP1d_il2PN thermo_hygro		central	central	ALPN
D_adPN	CB3079	6.087786e-05	0.00037881045	-0.0003179326	D_adPN dangerous		central	central	ALPN
VA5_lPN	CB3079	0.00010969299	0.00044520214	-0.00033550913	VA5_lPN animal_matter		central	central	ALPN
DN1a	CB3079	0.0	0.00034388833	-0.00034388833	DN1a temperature-modulated sleep regulation; time-of-day-dependent activity		central	central
DL1_adPN	CB3079	0.00053862314	0.0009020012	-0.0003633781	DL1_adPN fruity; respond to CO2		central	central	ALPN
VP3+_vPN	CB3079	0.000111549925	0.0005416281	-0.0004300782	VP3+_vPN non-adapting, absolute cold sensing; cold ON response		central	central	ALPN
aMe12	CB3079	0.0002845589	0.00072933343	-0.00044477455	aMe12 visual_chromatic		visual_projection	central
VM4_adPN	CB3079	0.00019961005	0.00067969225	-0.0004800822	VM4_adPN decaying_fruit		central	central	ALPN
oviIN	CB3079	0.0011916445	0.0016776982	-0.00048605376	oviIN oviposition		central	central
MBON20	CB3079	0.0009145332	0.0017531527	-0.0008386195	MBON20 aversive		central	central	MBON
LT52	CB3079	0.0	0.0009269188	-0.0009269188	LT52 detect leg movements during head grooming		visual_projection	central
TmY5a	CB3079	0.0	0.0018799072	-0.0018799072	TmY5a motion selective; OFF responsive		optic	central	ME>LO
LC26	CB3079	0.0	0.0019999116	-0.0019999116	LC26 visual_loom, visual_small_object		visual_projection	central
MBON33	CB3080	0.003387977	0.0005244112	0.0028635657	MBON33 visual, aversive		central	central	MBON
DNp32	CB3080	0.003990176	0.0016204303	0.0023697459	DNp32 neuromodulatory		descending	central
pC1e	CB3080	0.0014008604	2.5873218e-05	0.0013749872	pC1e oviposition, vaginal_plate_opening, abdomen_curl, reproduction, sine_song, pulse_song, courtship, egg_laying, aggression		central	central
DNpe048	CB3080	0.001138252	6.547874e-05	0.0010727732	DNpe048 neuromodulatory		descending	central
MBON12	CB3080	0.0032538532	0.0025822492	0.00067160395	MBON12 aversive		central	central	MBON
PFL3	CB3080	0.00051738636	0.0	0.00051738636	PFL3 compare allocentric heading vs. goal angles		central	central	CX
MBON19	CB3080	0.0005697299	5.23954e-05	0.0005173345	MBON19 visual; aversive		central	central	MBON
M_l2PNm16	CB3080	0.0010395523	0.0005415628	0.0004979895	M_l2PNm16 rate of temperaure change		central	central	ALPN
MBON30	CB3080	0.0011421299	0.00067570596	0.00046642392	MBON30 aversive		central	central	MBON
MBON09	CB3080	0.0013530102	0.0008989014	0.0004541088	MBON09 olfactory, visual; aversive		central	central	MBON
MBON27	CB3080	0.00040518638	3.8167105e-05	0.00036701927	MBON27 visual; appetitive		central	central	MBON
MBON17	CB3080	0.00040594896	8.356504e-05	0.00032238392	MBON17 aversive		central	central	MBON
VP1l+VP3_ilPN	CB3080	0.0006114388	0.00030551717	0.00030592165	VP1l+VP3_ilPN cooling		central	central	ALPN
MBON13	CB3080	0.0014951058	0.0012007256	0.00029438024	MBON13 aversive		central	central	MBON
MBON29	CB3080	0.0002624037	0.0	0.0002624037	MBON29 appetitive		central	central	MBON
MBON01	CB3080	0.0008725391	0.00070692925	0.00016560988	MBON01 appetitive		central	central	MBON
DP1m_adPN	CB3080	0.00090964476	0.00078144163	0.00012820313	DP1m_adPN alcoholic_fermentation		central	central	ALPN
MBON17-like	CB3080	0.00012555314	0.0	0.00012555314	MBON17-like aversive		central	central	MBON
VP1d+VP4_l2PN1	CB3080	0.0004276976	0.00031506724	0.00011263037	VP1d+VP4_l2PN1 evaporation_dry_olf		central	central	ALPN
DNp27	CB3080	0.00049154647	0.00038568268	0.000105863786	DNp27 neuromodulatory		descending	central
MBON26	CB3080	0.0008856535	0.00077988126	0.000105772226	MBON26 thermohygro; appetitive		central	central	MBON
VP1m_l2PN	CB3080	0.00040939945	0.0003052397	0.00010415976	VP1m_l2PN thermo_hygro		central	central	ALPN
LPT04_HST	CB3080	0.00010402725	0.0	0.00010402725	LPT04_HST visual_horizontal_widefieldmotion		visual_projection	central
pC1d	CB3080	0.00036045973	0.00025647995	0.00010397978	pC1d oviposition, vaginal_plate_opening, abdomen_curl, reproduction, sine_song, pulse_song, courtship, egg_laying, aggression		central	central
VL1_vPN	CB3080	0.00016136875	7.184855e-05	8.9520196e-05	VL1_vPN decaying_fruit		central	central	ALPN
MBON14	CB3080	8.815632e-05	0.0	8.815632e-05	MBON14 appetitive_learning; aversive		central	central	MBON
DP1l_adPN	CB3080	0.00040916618	0.00032342525	8.574093e-05	DP1l_adPN alcoholic_fermentation		central	central	ALPN
MeTu4c	CB3080	8.49012e-05	0.0	8.49012e-05	MeTu4c visual		optic	central	ME>LO
MBON32	CB3080	8.0493264e-05	0.0	8.0493264e-05	MBON32 visual, aversive		central	central	MBON
MBON24	CB3080	7.79469e-05	0.0	7.79469e-05	MBON24 mechanosensory, gustatory; appetitive		central	central	MBON
DM4_adPN	CB3080	0.000516127	0.00044586678	7.02602e-05	DM4_adPN yeasty		central	central	ALPN
VP4+VL1_l2PN	CB3080	6.9896036e-05	0.0	6.9896036e-05	VP4+VL1_l2PN dry; thermohygro		central	central	ALPN
MBON35	CB3080	0.00085540867	0.000793612	6.179669e-05	MBON35 visual		central	central	MBON
VL1_ilPN	CB3080	5.3294807e-05	0.0	5.3294807e-05	VL1_ilPN decaying_fruit		central	central	ALPN
MBON28	CB3080	0.00021030125	0.00015747374	5.2827512e-05	MBON28 aversive		central	central	MBON
MBON16	CB3080	0.00018958031	0.0001559266	3.365372e-05	MBON16 thermohygro; aversive		central	central	MBON
LC10e	CB3080	3.165993e-05	0.0	3.165993e-05	LC10e visual_small_object		visual_projection	central
VC1_lPN	CB3080	0.00018152918	0.00015012098	3.14082e-05	VC1_lPN plant_matter		central	central	ALPN
LPT48_vCal3	CB3080	3.0519914e-05	0.0	3.0519914e-05	LPT48_vCal3 visual_vertical_widefieldmotion		visual_projection	central
TmY9q	CB3080	2.9580868e-05	0.0	2.9580868e-05	TmY9q Stripe-selective		optic	central	ME.LO.LOP
CB3205	CB3080	2.8993829e-05	0.0	2.8993829e-05	CB3205 aversive memory retrieval; innate olfactory approach		central	central
DNp29	CB3080	2.8599363e-05	0.0	2.8599363e-05	DNp29 neuromodulatory (dNPF), stimulation mimics food-deprivation; abdomen grooming		descending	central
VP1m+_lvPN	CB3080	2.845544e-05	0.0	2.845544e-05	VP1m+_lvPN thermo_hygro		central	central	ALPN
CB2842	CB3080	2.6089649e-05	0.0	2.6089649e-05	CB2842 aversive memory retrieval; innate olfactory approach		central	central
DA4l_adPN	CB3080	2.5968306e-05	0.0	2.5968306e-05	DA4l_adPN bacterial metabolite indole detection; dangerous; olfactory		central	central	ALPN
LPLC2	CB3080	2.5914793e-05	0.0	2.5914793e-05	LPLC2 Looming escape		visual_projection	central
DC1_adPN	CB3080	0.00027286873	0.00024696797	2.590075e-05	DC1_adPN fruity/dangerous; citrus fruit detection for selective oviposition		central	central	ALPN
HBeyelet	CB3080	2.578856e-05	0.0	2.578856e-05	HBeyelet circadian photosensitivity		optic	central	optic_lobes
M_l2PNm17	CB3080	2.549938e-05	0.0	2.549938e-05	M_l2PNm17 rate of temperature change; thermo_hygro		central	central	ALPN
DNp62	CB3080	2.5486512e-05	0.0	2.5486512e-05	DNp62 neuromodulatory; hunger		descending	central
DA1_vPN	CB3080	2.5015677e-05	0.0	2.5015677e-05	DA1_vPN pheromones		central	central	ALPN
MBON31	CB3080	3.433346e-05	2.6976772e-05	7.35669e-06	MBON31 aversive		central	central	MBON
VL2a_adPN	CB3080	0.00021817264	0.00021658812	1.584529e-06	VL2a_adPN decaying_fruit/plant_matter		central	central	ALPN
DC4_adPN	CB3080	5.6718887e-05	5.6080302e-05	6.3858533e-07	DC4_adPN dangerous; acid or high concentration CO2 aversion		central	central	ALPN
DM2_lPN	CB3080	2.6496364e-05	2.6271488e-05	2.248762e-07	DM2_lPN alcoholic_fermentation/fruity		central	central	ALPN
VC2_lPN	CB3080	2.5279927e-05	2.5107725e-05	1.7220191e-07	VC2_lPN yeasty		central	central	ALPN
VA4_lPN	CB3080	2.6386517e-05	2.6389227e-05	-2.7102942e-09	VA4_lPN yeasty		central	central	ALPN
VA7l_adPN	CB3080	2.6057622e-05	2.618261e-05	-1.2498822e-07	VA7l_adPN animal_matter		central	central	ALPN
VP2+_adPN	CB3080	0.00024384036	0.000244333	-4.9264054e-07	VP2+_adPN thermo_hygro; thermosensory		central	central	ALPN
VP2_l2PN	CB3080	2.6876456e-05	2.8346187e-05	-1.4697307e-06	VP2_l2PN thermo_hygro; thermosensory		central	central	ALPN
MBON20	CB3080	0.00046146064	0.00047636736	-1.490672e-05	MBON20 aversive		central	central	MBON
VP4_vPN	CB3080	2.8182894e-05	4.5485773e-05	-1.7302878e-05	VP4_vPN dry-sensing		central	central	ALPN
MBON18	CB3080	0.00023230934	0.00025162566	-1.9316329e-05	MBON18 aversive memory; activation drives approach		central	central	MBON
MBON23	CB3080	7.293848e-05	9.3403854e-05	-2.0465377e-05	MBON23 aversive		central	central	MBON
DM1_lPN	CB3080	0.00072761235	0.0007485059	-2.0893523e-05	DM1_lPN yeasty; vinegar attraction; phasic CO2 response; CO2 attraction		central	central	ALPN
VP1m+VP5_ilPN	CB3080	0.0	2.5512802e-05	-2.5512802e-05	VP1m+VP5_ilPN humid; hygrosensory		central	central	ALPN
MBON15	CB3080	0.0	2.7083548e-05	-2.7083548e-05	MBON15 aversive		central	central	MBON
DC2_adPN	CB3080	0.0	2.7150672e-05	-2.7150672e-05	DC2_adPN plant_matter		central	central	ALPN
LC10c	CB3080	0.0	2.7441249e-05	-2.7441249e-05	LC10c visual_small_object		visual_projection	central
H1	CB3080	0.0	2.7889364e-05	-2.7889364e-05	H1 visual_horizontal_widefieldmotion; visual		optic	central	bilateral
DM3_adPN	CB3080	5.9632945e-05	8.7729466e-05	-2.8096521e-05	DM3_adPN yeasty/fruity/dangerous		central	central	ALPN
DNa12	CB3080	0.0	3.0353644e-05	-3.0353644e-05	DNa12 abdomen_curl; abdomen_motion		descending	central
DL5_adPN	CB3080	0.0002337989	0.00026591704	-3.2118143e-05	DL5_adPN alcoholic_fermentation/dangerous/plant_matter		central	central	ALPN
MBON10	CB3080	0.0	3.268784e-05	-3.268784e-05	MBON10 aversive		central	central	MBON
pC1c	CB3080	0.0	3.3744527e-05	-3.3744527e-05	pC1c oviposition, vaginal_plate_opening, abdomen_curl, reproduction, sine_song, pulse_song, courtship, egg_laying		central	central
PPL101	CB3080	2.7836171e-05	6.322993e-05	-3.5393758e-05	PPL101 olfactory; aversive		central	central	DAN
VA2_adPN	CB3080	0.00032728753	0.00036394218	-3.6654645e-05	VA2_adPN alcoholic_fermentation; vinegar attraction; phasic CO2 response; CO2 attraction		central	central	ALPN
VA6_adPN	CB3080	0.00022886012	0.0002665556	-3.7695485e-05	VA6_adPN yeasty/plant_matter		central	central	ALPN
VP3+VP1l_ivPN	CB3080	0.00017038677	0.00020827373	-3.788696e-05	VP3+VP1l_ivPN cooling		central	central	ALPN
SA_VTV_5	CB3080	0.0	3.8088467e-05	-3.8088467e-05	SA_VTV_5 chemosensory		ascending	central	AN
il3LN6	CB3080	0.00060268317	0.0006459371	-4.325394e-05	il3LN6 increase left-right contrast in DA1_lPN		central	central	ALLN
VP2_adPN	CB3080	0.00036457618	0.00041031238	-4.5736204e-05	VP2_adPN hot-sensing		central	central	ALPN
VL2p_adPN	CB3080	0.00038168248	0.00042743585	-4.5753375e-05	VL2p_adPN decaying_fruit/animal_matter		central	central	ALPN
pC1b	CB3080	0.0	5.3047745e-05	-5.3047745e-05	pC1b oviposition, vaginal_plate_opening, abdomen_curl, reproduction, sine_song, pulse_song, courtship, egg_laying		central	central
MBON21	CB3080	0.0	5.353427e-05	-5.353427e-05	MBON21 appetitive		central	central	MBON
CB0997	CB3080	0.0	6.0021706e-05	-6.0021706e-05	CB0997 rate of change of cVA concentration		central	central
MBON06	CB3080	6.534803e-05	0.00015540859	-9.006056e-05	MBON06 olfactory, appetitive_learning; appetitive		central	central	MBON
V_ilPN	CB3080	0.000878999	0.00097545603	-9.645702e-05	V_ilPN alcoholic_fermentation; olfactory; CO2 aversion		central	central	ALPN
VP1d+VP4_l2PN2	CB3080	0.00032608816	0.0004405173	-0.00011442913	VP1d+VP4_l2PN2 evaporation_dry_olf		central	central	ALPN
MBON02	CB3080	0.00011857763	0.00030824047	-0.00018966285	MBON02 appetitive		central	central	MBON
MBON03	CB3080	0.0010102157	0.0012154266	-0.00020521088	MBON03 appetitive		central	central	MBON
PPL102	CB3080	7.964282e-05	0.00029034138	-0.00021069856	PPL102 aversive		central	central	DAN
VP5+Z_adPN	CB3080	8.147542e-05	0.00036544257	-0.00028396715	VP5+Z_adPN thermo_hygro; hygrosensory		central	central	ALPN
lLN2F_b	CB3080	0.0018079666	0.0021577356	-0.00034976902	lLN2F_b presynaptic global gain control		central	central	ALLN
LAL073	CB3080	0.00012557254	0.0004908953	-0.00036532275	LAL073 bidirectional regulation of walking speed; scale odour-evoked run length		central	central
MBON15-like	CB3080	0.0	0.00037106217	-0.00037106217	MBON15-like aversive		central	central	MBON
MBON05	CB3080	0.0004140603	0.0010461074	-0.0006320471	MBON05 appetitive		central	central	MBON
LT52	CB3080	0.0	0.0006435743	-0.0006435743	LT52 detect leg movements during head grooming		visual_projection	central
SMP550	CB3080	0.00055040553	0.0012025895	-0.00065218395	SMP550 oviposition; reproduction		central	central
aMe12	CB3080	6.61892e-05	0.0010255384	-0.0009593492	aMe12 visual_chromatic		visual_projection	central
aMe3	CB3080	0.0003417128	0.0013392167	-0.000997504	aMe3 input to clock neurons		visual_projection	central
MBON11	CB3080	0.000340647	0.0015472828	-0.0012066357	MBON11 hunger; aversive		central	central	MBON
MBON04	CB3080	0.0018685089	0.00492392	-0.0030554114	MBON04 appetitive		central	central	MBON
VES041	CB3080	0.0013230894	0.004562687	-0.0032395977	VES041 inhibit flight saccade		central	central
oviIN	CB3080	0.007923499	0.024118934	-0.016195435	oviIN oviposition		central	central
DP1l_adPN	CB3081	0.026220676	0.0031192135	0.023101462	DP1l_adPN alcoholic_fermentation		central	central	ALPN
VP1l+VP3_ilPN	CB3081	0.025800183	0.0027189285	0.023081254	VP1l+VP3_ilPN cooling		central	central	ALPN
V_ilPN	CB3081	0.01771251	0.005081784	0.012630725	V_ilPN alcoholic_fermentation; olfactory; CO2 aversion		central	central	ALPN
HRN_VP1l	CB3081	0.0111305555	0.0013305552	0.0098	HRN_VP1l hygrosensory		sensory	central	hygrosensory
ORN_V	CB3081	0.005859935	0.0	0.005859935	ORN_V CO2 aversion		sensory	central	olfactory
VC2_lPN	CB3081	0.004470328	0.0021855864	0.0022847415	VC2_lPN yeasty		central	central	ALPN
VA5_lPN	CB3081	0.006123067	0.0040134937	0.0021095732	VA5_lPN animal_matter		central	central	ALPN
VP5+Z_adPN	CB3081	0.0032154033	0.0011078747	0.0021075285	VP5+Z_adPN thermo_hygro; hygrosensory		central	central	ALPN
lLN2F_b	CB3081	0.033274386	0.031311613	0.0019627735	lLN2F_b presynaptic global gain control		central	central	ALLN
DL4_adPN	CB3081	0.0048004296	0.0028806138	0.0019198158	DL4_adPN sex pheromone of the parasitic wasp L.boulardi; dangerous		central	central	ALPN
lLN2P_b	CB3081	0.013805846	0.012069204	0.0017366419	lLN2P_b intra-glomerular gain control		central	central	ALLN
DNp32	CB3081	0.0032995683	0.0015642191	0.0017353492	DNp32 neuromodulatory		descending	central
VC1_lPN	CB3081	0.00518703	0.003503297	0.001683733	VC1_lPN plant_matter		central	central	ALPN
lLN2P_a	CB3081	0.005725451	0.004527039	0.0011984119	lLN2P_a intra-glomerular gain control		central	central	ALLN
VP1d+VP4_l2PN2	CB3081	0.0023291572	0.001387238	0.00094191916	VP1d+VP4_l2PN2 evaporation_dry_olf		central	central	ALPN
DC4_adPN	CB3081	0.004113931	0.0032894434	0.00082448777	DC4_adPN dangerous; acid or high concentration CO2 aversion		central	central	ALPN
VM5v_adPN	CB3081	0.0025778867	0.001770598	0.0008072887	VM5v_adPN yeasty/fruity		central	central	ALPN
VP3+_l2PN	CB3081	0.00071169843	0.0	0.00071169843	VP3+_l2PN adapting, cold sensing		central	central	ALPN
DC3_adPN	CB3081	0.0017466791	0.0011230491	0.00062363	DC3_adPN pheromones		central	central	ALPN
M_l2PNm16	CB3081	0.0014951648	0.00093328644	0.0005618784	M_l2PNm16 rate of temperaure change		central	central	ALPN
VP1l+_lvPN	CB3081	0.0019943286	0.0015472275	0.00044710108	VP1l+_lvPN thermo_hygro		central	central	ALPN
VP3+_vPN	CB3081	0.0018041253	0.001357272	0.00044685323	VP3+_vPN non-adapting, absolute cold sensing; cold ON response		central	central	ALPN
VM2_adPN	CB3081	0.0018579627	0.0014163418	0.00044162094	VM2_adPN fruity		central	central	ALPN
DM4_vPN	CB3081	0.00047821802	8.426384e-05	0.00039395416	DM4_vPN yeasty		central	central	ALPN
DM2_lPN	CB3081	0.0031656807	0.0027920387	0.00037364196	DM2_lPN alcoholic_fermentation/fruity		central	central	ALPN
DL1_adPN	CB3081	0.0039845635	0.0036113206	0.0003732429	DL1_adPN fruity; respond to CO2		central	central	ALPN
MBON11	CB3081	0.00033676001	0.0	0.00033676001	MBON11 hunger; aversive		central	central	MBON
VP1d_il2PN	CB3081	0.0009800538	0.0006564712	0.00032358262	VP1d_il2PN thermo_hygro		central	central	ALPN
VL2p_adPN	CB3081	0.0031005428	0.0028260164	0.00027452642	VL2p_adPN decaying_fruit/animal_matter		central	central	ALPN
VA3_adPN	CB3081	0.002364149	0.0021040007	0.00026014843	VA3_adPN yeasty/fruity		central	central	ALPN
VA1d_vPN	CB3081	0.0013435348	0.0010839951	0.0002595397	VA1d_vPN pheromones		central	central	ALPN
lLN2P_c	CB3081	0.008025067	0.0077948864	0.00023018057	lLN2P_c postsynaptic PN inhibition, intra-glomerular gain control		central	central	ALLN
DNg30	CB3081	0.0002231467	0.0	0.0002231467	DNg30 neuromodulatory		descending	central
M_lvPNm48	CB3081	0.00020902595	0.0	0.00020902595	M_lvPNm48 humid_heating_olf; thermohygro; thermohygro		central	central	ALPN
DA1_vPN	CB3081	0.00041625992	0.00021778098	0.00019847894	DA1_vPN pheromones		central	central	ALPN
HRN_VP5	CB3081	0.000192604	0.0	0.000192604	HRN_VP5 humid sensing		sensory	central	hygrosensory
CRZ01,CRZ02	CB3081	0.0001831945	0.0	0.0001831945	CRZ01,CRZ02 heart; neuromodulatory		central	central
M_vPNml60	CB3081	0.0001703259	0.0	0.0001703259	M_vPNml60 thermo_hygro		central	central	ALPN
VM7d_adPN	CB3081	0.0024937852	0.0023273418	0.00016644341	VM7d_adPN alcoholic_fermentation/yeasty		central	central	ALPN
VL2p_vPN	CB3081	0.00024592847	0.00010296467	0.0001429638	VL2p_vPN decaying_fruit/animal_matter		central	central	ALPN
DL2d_vPN	CB3081	0.0001401167	0.0	0.0001401167	DL2d_vPN decaying_fruit		central	central	ALPN
MBON06	CB3081	0.00013606955	0.0	0.00013606955	MBON06 olfactory, appetitive_learning; appetitive		central	central	MBON
DN1pB	CB3081	0.0004341323	0.00030093337	0.00013319892	DN1pB time-of-day-dependent activity; morning activity		central	central
M_l2PNm17	CB3081	0.00033539406	0.00022281872	0.00011257533	M_l2PNm17 rate of temperature change; thermo_hygro		central	central	ALPN
VP1m+VP5_ilPN	CB3081	0.0017268257	0.001621672	0.00010515377	VP1m+VP5_ilPN humid; hygrosensory		central	central	ALPN
DNp44	CB3081	9.988011e-05	0.0	9.988011e-05	DNp44 thermo_hygro;		descending	central
MeMe_e10	CB3081	9.207726e-05	0.0	9.207726e-05	MeMe_e10 visual_polarized_light		optic	central	bilateral
TmY4	CB3081	8.6998625e-05	0.0	8.6998625e-05	TmY4 stripe-selective		optic	central	ME.LO
VP3+VP1l_ivPN	CB3081	0.0027163622	0.002631618	8.47443e-05	VP3+VP1l_ivPN cooling		central	central	ALPN
DNp25	CB3081	6.6491324e-05	0.0	6.6491324e-05	DNp25 thermo_hygro;		descending	central
DL2v_adPN	CB3081	0.0020820715	0.0020194768	6.2594656e-05	DL2v_adPN decaying_fruit		central	central	ALPN
CB0339	CB3081	5.740089e-05	0.0	5.740089e-05	CB0339 aversive memory retrieval; innate olfactory approach		central	central
MBON02	CB3081	4.890343e-05	0.0	4.890343e-05	MBON02 appetitive		central	central	MBON
VP1d+VP4_l2PN1	CB3081	0.0027753701	0.0027298701	4.5499997e-05	VP1d+VP4_l2PN1 evaporation_dry_olf		central	central	ALPN
CB3009	CB3081	4.3658027e-05	0.0	4.3658027e-05	CB3009 aversive memory retrieval; innate olfactory approach		central	central
VA4_lPN	CB3081	0.0011153147	0.0010744471	4.08676e-05	VA4_lPN yeasty		central	central	ALPN
DP1l_vPN	CB3081	3.953149e-05	0.0	3.953149e-05	DP1l_vPN alcoholic_fermentation		central	central	ALPN
VA7l_adPN	CB3081	0.0017829401	0.0017504881	3.245205e-05	VA7l_adPN animal_matter		central	central	ALPN
VA7m_lPN	CB3081	0.0023029915	0.0022720096	3.0981842e-05	VA7m_lPN unknown/dangerous		central	central	ALPN
MBON04	CB3081	2.7816477e-05	0.0	2.7816477e-05	MBON04 appetitive		central	central	MBON
MBON09	CB3081	2.7649125e-05	0.0	2.7649125e-05	MBON09 olfactory, visual; aversive		central	central	MBON
aMe8	CB3081	2.7205251e-05	0.0	2.7205251e-05	aMe8 input to clock neurons		visual_projection	central
HRN_VP1d	CB3081	5.2626674e-05	2.637126e-05	2.6255413e-05	HRN_VP1d hygrosensory		sensory	central	hygrosensory
ORN_DC4	CB3081	2.6092697e-05	0.0	2.6092697e-05	ORN_DC4 acid or high concentration CO2 aversion		sensory	central	olfactory
M_lPNm11C	CB3081	2.5266407e-05	0.0	2.5266407e-05	M_lPNm11C rate of temperature change; thermo_hygro		central	central	ALPN
DM4_adPN	CB3081	0.0027409168	0.002715929	2.498785e-05	DM4_adPN yeasty		central	central	ALPN
MBON14	CB3081	8.811311e-05	8.1219725e-05	6.8933878e-06	MBON14 appetitive_learning; aversive		central	central	MBON
aMe3	CB3081	2.5903122e-05	2.8690309e-05	-2.7871865e-06	aMe3 input to clock neurons		visual_projection	central
VA1d_adPN	CB3081	0.0021712095	0.0021751798	-3.970228e-06	VA1d_adPN pheromones		central	central	ALPN
VL2a_vPN	CB3081	3.325604e-05	5.4391516e-05	-2.1135475e-05	VL2a_vPN decaying_fruit/plant_matter		central	central	ALPN
DNc02	CB3081	5.7621986e-05	8.34435e-05	-2.5821511e-05	DNc02 reproduction, feeding		descending	central
DC4_vPN	CB3081	0.0	2.6567372e-05	-2.6567372e-05	DC4_vPN dangerous; acid or high concentration CO2 aversion		central	central	ALPN
CB3205	CB3081	0.0	2.706956e-05	-2.706956e-05	CB3205 aversive memory retrieval; innate olfactory approach		central	central
CB2977	CB3081	0.0	2.7803999e-05	-2.7803999e-05	CB2977 aversive memory retrieval; innate olfactory approach		central	central
Dm8b	CB3081	0.0	2.7846363e-05	-2.7846363e-05	Dm8b UV pooling		optic	central	ME
D_adPN	CB3081	0.002462049	0.0024916572	-2.9608142e-05	D_adPN dangerous		central	central	ALPN
VP5+VP3_l2PN	CB3081	0.0	3.227698e-05	-3.227698e-05	VP5+VP3_l2PN humid_cooling;		central	central	ALPN
EPG	CB3081	0.0	3.3629272e-05	-3.3629272e-05	EPG heading direction		central	central	CX
DM1_lPN	CB3081	0.0044411262	0.0044764834	-3.5357196e-05	DM1_lPN yeasty; vinegar attraction; phasic CO2 response; CO2 attraction		central	central	ALPN
V_l2PN	CB3081	0.0012563552	0.0012919934	-3.5638222e-05	V_l2PN alcoholic_fermentation; olfactory; CO2 aversion		central	central	ALPN
CB2842	CB3081	0.0	3.6565394e-05	-3.6565394e-05	CB2842 aversive memory retrieval; innate olfactory approach		central	central
DP1m_vPN	CB3081	8.328497e-05	0.00013727252	-5.3987555e-05	DP1m_vPN alcoholic_fermentation		central	central	ALPN
DM6_adPN	CB3081	0.0023401794	0.002394977	-5.4797623e-05	DM6_adPN yeasty		central	central	ALPN
VA1v_vPN	CB3081	0.00037864255	0.0004355325	-5.6889956e-05	VA1v_vPN pheromones		central	central	ALPN
DC1_adPN	CB3081	0.005448629	0.005508363	-5.9733633e-05	DC1_adPN fruity/dangerous; citrus fruit detection for selective oviposition		central	central	ALPN
CB3198	CB3081	0.0	6.1203216e-05	-6.1203216e-05	CB3198 aversive memory retrieval; innate olfactory approach		central	central
ORN_DA4l	CB3081	0.0	6.139622e-05	-6.139622e-05	ORN_DA4l bacterial metabolite indole detection		sensory	central	olfactory
VP4+VL1_l2PN	CB3081	0.00013262885	0.00020379241	-7.1163566e-05	VP4+VL1_l2PN dry; thermohygro		central	central	ALPN
MBON12	CB3081	0.0	7.282403e-05	-7.282403e-05	MBON12 aversive		central	central	MBON
MBON21	CB3081	0.0	7.535112e-05	-7.535112e-05	MBON21 appetitive		central	central	MBON
MBON17-like	CB3081	0.0	7.8356796e-05	-7.8356796e-05	MBON17-like aversive		central	central	MBON
MBON23	CB3081	2.5211064e-05	0.00010767985	-8.246879e-05	MBON23 aversive		central	central	MBON
LC25	CB3081	0.0	9.365459e-05	-9.365459e-05	LC25 complex line motion; visual_thin_vertical_bar		visual_projection	central
MBON28	CB3081	0.0	9.65215e-05	-9.65215e-05	MBON28 aversive		central	central	MBON
MBON20	CB3081	0.00043314582	0.00053960667	-0.00010646085	MBON20 aversive		central	central	MBON
LHPV2g1	CB3081	0.0	0.00010845187	-0.00010845187	LHPV2g1 early hot/cold avoidance; sense temperature rapid change & value; not aversive odour avoidance		central	central
MBON13	CB3081	9.491375e-05	0.00020758405	-0.0001126703	MBON13 aversive		central	central	MBON
DNc01	CB3081	0.00076526386	0.00088782207	-0.00012255821	DNc01 enhances appetitive behaviour and food intake; sensitizes olfactory signaling;		descending	central
VP2_l2PN	CB3081	0.00057932915	0.0007167222	-0.00013739307	VP2_l2PN thermo_hygro; thermosensory		central	central	ALPN
VP1m+_lvPN	CB3081	0.00042741565	0.0005884282	-0.00016101258	VP1m+_lvPN thermo_hygro		central	central	ALPN
VA2_adPN	CB3081	0.002653026	0.0028283088	-0.00017528282	VA2_adPN alcoholic_fermentation; vinegar attraction; phasic CO2 response; CO2 attraction		central	central	ALPN
MBON17	CB3081	2.8169594e-05	0.00020643297	-0.00017826338	MBON17 aversive		central	central	MBON
MBON18	CB3081	0.00020465028	0.00038870043	-0.00018405015	MBON18 aversive memory; activation drives approach		central	central	MBON
MBON29	CB3081	0.0	0.00018852417	-0.00018852417	MBON29 appetitive		central	central	MBON
DL2d_adPN	CB3081	0.0010802781	0.0012703501	-0.000190072	DL2d_adPN decaying_fruit		central	central	ALPN
MZ_lvPN	CB3081	3.0860872e-05	0.00025354564	-0.00022268477	MZ_lvPN thermo_hygro; thermohygro		central	central	ALPN
VM5d_adPN	CB3081	0.0018523291	0.0020765192	-0.00022419007	VM5d_adPN fruity		central	central	ALPN
MBON24	CB3081	0.0	0.00023371066	-0.00023371066	MBON24 mechanosensory, gustatory; appetitive		central	central	MBON
VM4_lvPN	CB3081	0.00048594706	0.00073346123	-0.00024751417	VM4_lvPN decaying_fruit		central	central	ALPN
oviIN	CB3081	0.0005730296	0.0008208895	-0.00024785986	oviIN oviposition		central	central
DM5_lPN	CB3081	0.0014231713	0.0016791387	-0.0002559675	DM5_lPN yeasty		central	central	ALPN
VP4+_vPN	CB3081	0.0014012437	0.0016589859	-0.00025774213	VP4+_vPN thermo_hygro; hygrosensory		central	central	ALPN
VA6_adPN	CB3081	0.0037061954	0.0040152213	-0.00030902587	VA6_adPN yeasty/plant_matter		central	central	ALPN
VP2_adPN	CB3081	0.002341972	0.0026663598	-0.0003243878	VP2_adPN hot-sensing		central	central	ALPN
VL2a_adPN	CB3081	0.002974683	0.003310481	-0.00033579813	VL2a_adPN decaying_fruit/plant_matter		central	central	ALPN
DA1_lPN	CB3081	0.0014913899	0.0018371216	-0.00034573162	DA1_lPN cVA male pheromone detection		central	central	ALPN
VC5_lvPN	CB3081	0.0024073166	0.002771589	-0.0003642724	VC5_lvPN decaying_fruit		central	central	ALPN
DM3_adPN	CB3081	0.002140944	0.0025147242	-0.00037378026	DM3_adPN yeasty/fruity/dangerous		central	central	ALPN
DN1a	CB3081	0.0022699197	0.0026899967	-0.000420077	DN1a temperature-modulated sleep regulation; time-of-day-dependent activity		central	central
VP4_vPN	CB3081	0.00053126185	0.0009594591	-0.00042819727	VP4_vPN dry-sensing		central	central	ALPN
VM3_adPN	CB3081	0.0021879002	0.0026170406	-0.0004291404	VM3_adPN alcoholic_fermentation		central	central	ALPN
VA1v_adPN	CB3081	0.0025862	0.0030522225	-0.00046602264	VA1v_adPN pheromones		central	central	ALPN
il3LN6	CB3081	0.00760273	0.008083563	-0.00048083346	il3LN6 increase left-right contrast in DA1_lPN		central	central	ALLN
VL1_ilPN	CB3081	0.0017086506	0.0021932928	-0.00048464222	VL1_ilPN decaying_fruit		central	central	ALPN
DL5_adPN	CB3081	0.0036278088	0.0041655134	-0.0005377047	DL5_adPN alcoholic_fermentation/dangerous/plant_matter		central	central	ALPN
DP1m_adPN	CB3081	0.004223346	0.0047791614	-0.00055581564	DP1m_adPN alcoholic_fermentation		central	central	ALPN
VP2+_adPN	CB3081	0.0015287013	0.0021325648	-0.0006038635	VP2+_adPN thermo_hygro; thermosensory		central	central	ALPN
VM1_lPN	CB3081	0.0021172464	0.0027361908	-0.0006189444	VM1_lPN decaying_fruit		central	central	ALPN
VM4_adPN	CB3081	0.0013873903	0.0020246864	-0.0006372961	VM4_adPN decaying_fruit		central	central	ALPN
DA3_adPN	CB3081	0.0018429845	0.00251645	-0.00067346543	DA3_adPN fruity		central	central	ALPN
TRN_VP2	CB3081	0.0015477531	0.0023219828	-0.00077422964	TRN_VP2 hot sensitive		sensory	central	thermosensory
VP1m_l2PN	CB3081	0.0055262353	0.006459521	-0.0009332858	VP1m_l2PN thermo_hygro		central	central	ALPN
VM7v_adPN	CB3081	0.0014059902	0.002346748	-0.0009407578	VM7v_adPN fruity		central	central	ALPN
DA4l_adPN	CB3081	0.005857069	0.006996956	-0.0011398871	DA4l_adPN bacterial metabolite indole detection; dangerous; olfactory		central	central	ALPN
VL1_vPN	CB3081	0.0012701689	0.002933553	-0.001663384	VL1_vPN decaying_fruit		central	central	ALPN
DL3_lPN	CB3081	0.0023545618	0.0043106237	-0.001956062	DL3_lPN pheromones		central	central	ALPN
DC2_adPN	CB3081	0.0049727103	0.007101573	-0.0021288628	DC2_adPN plant_matter		central	central	ALPN
HRN_VP4	CB3081	0.00019717941	0.0024046195	-0.00220744	HRN_VP4 dry sensing		sensory	central	hygrosensory
DA2_lPN	CB3081	0.006943406	0.0092984345	-0.0023550284	DA2_lPN geosmin sensing; dangerous		central	central	ALPN
DN1pA	CB3081	0.0	0.002492026	-0.002492026	DN1pA time-of-day-dependent activity; morning activity		central	central
VC4_adPN	CB3081	0.0016878492	0.0046457862	-0.002957937	VC4_adPN alcoholic_fermentation		central	central	ALPN
TRN_VP1m	CB3081	0.004328134	0.0075600054	-0.0032318714	TRN_VP1m thermohygro		sensory	central	thermosensory
ORN_DA2	CB3081	0.00062389515	0.004572388	-0.0039484925	ORN_DA2 geosmin sensing		sensory	central	olfactory
LPT42_Nod4	CB3082	0.029255107	0.0042133275	0.02504178	LPT42_Nod4 visual_horizontal_widefieldmotion		visual_projection	central
LPT21	CB3082	0.026536934	0.0044349143	0.02210202	LPT21 visual_horizontal_widefieldmotion		visual_projection	central
LPT31	CB3082	0.017992238	0.0097899735	0.008202264	LPT31 visual_vertical_widefieldmotion		visual_projection	central
Nod1	CB3082	0.014733794	0.011210482	0.0035233125	Nod1 visual_horizontal_widefield motion		visual_projection	central
vCal1	CB3082	0.0045416416	0.0017229036	0.002818738	vCal1 visual_vertical_widefieldmotion		visual_projection	central
Nod3	CB3082	0.004432691	0.0017702485	0.0026624422	Nod3 visual_horizontal_widefield motion		visual_projection	central
JO-EVM	CB3082	0.0019085273	0.0	0.0019085273	JO-E static deflection (pull) of antenna; activation induces grooming and wing flapping; activation in flight; wing beat oscillation power in flight		sensory	central	mechanosensory
JO-E	CB3082	0.0024767735	0.0006250502	0.0018517233	JO-E static deflection (pull) of antenna; activation induces grooming and wing flapping		sensory	central	mechanosensory
JO-EVP	CB3082	0.0011633345	0.0	0.0011633345	JO-E static deflection (pull) of antenna; activation induces grooming and wing flapping		sensory	central	mechanosensory
LPT23	CB3082	0.0013889502	0.00027232012	0.00111663	LPT23 visual_horizontal_widefieldmotion		visual_projection	central
LPT47_vCal2	CB3082	0.00063251494	3.4558117e-05	0.0005979568	LPT47_vCal2 visual_vertical_widefieldmotion		visual_projection	central
DNp32	CB3082	0.00083379564	0.0002717393	0.0005620563	DNp32 neuromodulatory		descending	central
LPT49	CB3082	0.0009484761	0.0004129899	0.00053548615	LPT49 visual_vertical_widefieldmotion		visual_projection	central
LPT48_vCal3	CB3082	0.0016198261	0.0011213456	0.0004984805	LPT48_vCal3 visual_vertical_widefieldmotion		visual_projection	central
VP3+_l2PN	CB3082	0.00024390139	0.0	0.00024390139	VP3+_l2PN adapting, cold sensing		central	central	ALPN
VP1d+VP4_l2PN1	CB3082	0.00019778144	0.0	0.00019778144	VP1d+VP4_l2PN1 evaporation_dry_olf		central	central	ALPN
M_lPNm11A	CB3082	0.00018375799	0.0	0.00018375799	M_lPNm11A rate of temperature change; thermo_hygro		central	central	ALPN
DNg100	CB3082	0.00034640022	0.00017602589	0.00017037433	DNg100 forward; walking		descending	central
VP4+VL1_l2PN	CB3082	0.00044338024	0.00029976518	0.00014361506	VP4+VL1_l2PN dry; thermohygro		central	central	ALPN
HSS	CB3082	0.00023318456	0.0001167473	0.00011643726	HSS Horizontal flow; visual_horizontal_widefieldmotion; visual		visual_projection	central
MBON33	CB3082	0.00011554961	0.0	0.00011554961	MBON33 visual, aversive		central	central	MBON
JO-EDC	CB3082	0.00010640422	0.0	0.00010640422	JO-E static deflection (pull) of antenna; activation induces grooming and wing flapping		sensory	central	mechanosensory
LPT50	CB3082	0.00025029274	0.00016624758	8.4045154e-05	LPT50 visual_vertical_widefieldmotion		visual_projection	central	bilateral
il3LN6	CB3082	0.0001089121	3.5149093e-05	7.3763e-05	il3LN6 increase left-right contrast in DA1_lPN		central	central	ALLN
M_lPNm11B	CB3082	7.225255e-05	0.0	7.225255e-05	M_lPNm11B rate of temperature change; thermo_hygro		central	central	ALPN
DNge050	CB3082	6.4881686e-05	0.0	6.4881686e-05	DNge050 walking		descending	central
DNp10	CB3082	4.78087e-05	0.0	4.78087e-05	DNp10 landing		descending	central
VP2_adPN	CB3082	4.2488824e-05	0.0	4.2488824e-05	VP2_adPN hot-sensing		central	central	ALPN
DNa11	CB3082	4.1494903e-05	0.0	4.1494903e-05	DNa11 turning; walking		descending	central
LPT22	CB3082	0.00214533	0.0021039844	4.13456e-05	LPT22 visual_horizontal_widefieldmotion		visual_projection	central
VP2_l2PN	CB3082	3.7482652e-05	0.0	3.7482652e-05	VP2_l2PN thermo_hygro; thermosensory		central	central	ALPN
DNa12	CB3082	3.4520886e-05	0.0	3.4520886e-05	DNa12 abdomen_curl; abdomen_motion		descending	central
lLN2F_b	CB3082	0.00052211474	0.00049730414	2.4810608e-05	lLN2F_b presynaptic global gain control		central	central	ALLN
EPG	CB3082	0.00010721779	8.755319e-05	1.96646e-05	EPG heading direction		central	central	CX
VES041	CB3082	0.00029073938	0.00028402265	6.7167275e-06	VES041 inhibit flight saccade		central	central
LAL073	CB3082	4.469327e-05	4.2520493e-05	2.1727792e-06	LAL073 bidirectional regulation of walking speed; scale odour-evoked run length		central	central
JO-CM	CB3082	0.0	3.458512e-05	-3.458512e-05	JO-CM static deflection (push) of antenna; activation induces grooming & wing flapping; wing beat oscillation power in flight		sensory	central	mechanosensory
DNx02	CB3082	0.0	3.4790475e-05	-3.4790475e-05	DNx02 neck_motor		sensory	central	unknown_sensory
DNc02	CB3082	0.0	3.6167254e-05	-3.6167254e-05	DNc02 reproduction, feeding		descending	central
DNp31	CB3082	0.0	3.6244634e-05	-3.6244634e-05	DNp31 wing power		descending	central
VP2+VC5_l2PN	CB3082	0.0	3.6417292e-05	-3.6417292e-05	VP2+VC5_l2PN heating_unknown; thermosensory		central	central	ALPN
VP2+_adPN	CB3082	0.0	3.955892e-05	-3.955892e-05	VP2+_adPN thermo_hygro; thermosensory		central	central	ALPN
JO-B	CB3082	0.0	4.329004e-05	-4.329004e-05	JO-B low frequency sound		sensory	central	mechanosensory
H1	CB3082	7.555537e-05	0.000119137425	-4.3582055e-05	H1 visual_horizontal_widefieldmotion; visual		optic	central	bilateral
DNp04	CB3082	0.0	4.69943e-05	-4.69943e-05	DNp04 escape_takeoff		descending	central
DNg30	CB3082	0.0	5.840966e-05	-5.840966e-05	DNg30 neuromodulatory		descending	central
JO-EDP	CB3082	0.0	6.214992e-05	-6.214992e-05	JO-E static deflection (pull) of antenna; activation induces grooming and wing flapping		sensory	central	mechanosensory
MBON17	CB3082	0.0	7.7316596e-05	-7.7316596e-05	MBON17 aversive		central	central	MBON
AOTU025	CB3082	0.0	8.339514e-05	-8.339514e-05	AOTU025 lateral visual field object detection; steer object towards midline		central	central
MBON35	CB3082	0.0	8.837465e-05	-8.837465e-05	MBON35 visual		central	central	MBON
SAD093	CB3082	0.00066639617	0.00076258666	-9.619049e-05	SAD093 antennal grooming		central	central
H2	CB3082	0.0010914598	0.001191374	-9.9914265e-05	H2 visual_horizontal_widefieldmotion; visual		visual_projection	central
AOTU019	CB3082	0.0	0.00010179865	-0.00010179865	AOTU019 frontal visual field object detection; steer object towards midline; increase forward velocity		central	central
LPT04_HST	CB3082	0.00021292677	0.00031685014	-0.000103923376	LPT04_HST visual_horizontal_widefieldmotion		visual_projection	central
DNg26	CB3082	0.0	0.00012056515	-0.00012056515	DNg26 reproduction		descending	central
oviIN	CB3082	0.0016434668	0.0017661288	-0.00012266205	oviIN oviposition		central	central
DNge138	CB3082	0.00018578807	0.00032753087	-0.0001417428	DNge138 neuromodulatory		descending	central
DNp09	CB3082	0.0	0.000149244	-0.000149244	DNp09 turning on unilateral activation; forward on bilateral activation; abdomen_curl; freezing		descending	central
Nod5	CB3082	3.71109e-05	0.00024423967	-0.00020712876	Nod5 visual_vertical_widefieldmotion		visual_projection	central
DNae003	CB3082	0.0	0.00021231479	-0.00021231479	DNae003 turning; walking		descending	central
DNp27	CB3082	0.0004069925	0.0006249097	-0.0002179172	DNp27 neuromodulatory		descending	central
JO-CL	CB3082	0.0	0.0002227492	-0.0002227492	JO-CL static deflection (push) of antenna; activation induces grooming & wing flapping; wing beat oscillation power in flight		sensory	central	mechanosensory
MBON16	CB3082	0.0	0.00023306155	-0.00023306155	MBON16 thermohygro; aversive		central	central	MBON
pC1e	CB3082	0.0	0.00031293445	-0.00031293445	pC1e oviposition, vaginal_plate_opening, abdomen_curl, reproduction, sine_song, pulse_song, courtship, egg_laying, aggression		central	central
JO-C	CB3082	0.0	0.00041279767	-0.00041279767	JO-C static deflection (push) of antenna; activation induces grooming & wing flapping; wing beat oscillation power in flight		sensory	central	mechanosensory
pC1d	CB3082	0.0	0.00043583685	-0.00043583685	pC1d oviposition, vaginal_plate_opening, abdomen_curl, reproduction, sine_song, pulse_song, courtship, egg_laying, aggression		central	central
M_l2PNm16	CB3082	0.001904089	0.002382128	-0.00047803903	M_l2PNm16 rate of temperaure change		central	central	ALPN
LPT30	CB3082	0.0035444936	0.0043385387	-0.00079404516	LPT30 visual_vertical_widefieldmotion		visual_projection	central
LPT26	CB3082	0.0023294252	0.0034656778	-0.0011362527	LPT26 visual_horizontal_widefieldmotion		visual_projection	central
JO-EVL	CB3082	0.0	0.0012027863	-0.0012027863	JO-E static deflection (pull) of antenna; activation induces grooming and wing flapping		sensory	central	mechanosensory
LPT27	CB3082	0.0003259719	0.0018588129	-0.001532841	LPT27 visual_vertical_widefieldmotion		visual_projection	central
Nod2	CB3082	0.0020717066	0.007064519	-0.0049928124	Nod2 visual_horizontal_widefield motion		visual_projection	central
DNp32	CB3083	0.009592916	0.0024208871	0.0071720285	DNp32 neuromodulatory		descending	central
M_l2PNm16	CB3083	0.005525091	0.0009417876	0.004583304	M_l2PNm16 rate of temperaure change		central	central	ALPN
Nod3	CB3083	0.0013957126	6.011486e-05	0.0013355977	Nod3 visual_horizontal_widefield motion		visual_projection	central
LPT42_Nod4	CB3083	0.0010149267	0.00014952832	0.0008653984	LPT42_Nod4 visual_horizontal_widefieldmotion		visual_projection	central
DNge053	CB3083	0.000903407	0.00017149781	0.0007319092	DNge053 walking		descending	central
MBON09	CB3083	0.0008881764	0.00038175145	0.0005064249	MBON09 olfactory, visual; aversive		central	central	MBON
VP1d+VP4_l2PN1	CB3083	0.0005635144	0.00016167099	0.00040184343	VP1d+VP4_l2PN1 evaporation_dry_olf		central	central	ALPN
VP4_vPN	CB3083	0.00032723832	0.0	0.00032723832	VP4_vPN dry-sensing		central	central	ALPN
LT52	CB3083	0.0003261295	0.0	0.0003261295	LT52 detect leg movements during head grooming		visual_projection	central
MBON26	CB3083	0.0010583868	0.0007352672	0.00032311957	MBON26 thermohygro; appetitive		central	central	MBON
M_lPNm11A	CB3083	0.00030621453	0.0	0.00030621453	M_lPNm11A rate of temperature change; thermo_hygro		central	central	ALPN
VP1l+VP3_ilPN	CB3083	0.00093549065	0.0006406754	0.00029481523	VP1l+VP3_ilPN cooling		central	central	ALPN
MBON13	CB3083	0.0009747718	0.00070099265	0.00027377915	MBON13 aversive		central	central	MBON
VP2_adPN	CB3083	0.0008060032	0.00053774496	0.00026825827	VP2_adPN hot-sensing		central	central	ALPN
MBON27	CB3083	0.00021635191	0.0	0.00021635191	MBON27 visual; appetitive		central	central	MBON
DNpe048	CB3083	0.00020685582	0.0	0.00020685582	DNpe048 neuromodulatory		descending	central
DNp27	CB3083	0.0010267182	0.00083983503	0.00018688315	DNp27 neuromodulatory		descending	central
DNge138	CB3083	0.00016630176	0.0	0.00016630176	DNge138 neuromodulatory		descending	central
MBON12	CB3083	0.0023327537	0.0021762527	0.00015650108	MBON12 aversive		central	central	MBON
LPT21	CB3083	0.00014187439	0.0	0.00014187439	LPT21 visual_horizontal_widefieldmotion		visual_projection	central
aMe3	CB3083	0.0008710167	0.0007418712	0.00012914551	aMe3 input to clock neurons		visual_projection	central
VL2p_adPN	CB3083	0.00035194613	0.00022333591	0.00012861022	VL2p_adPN decaying_fruit/animal_matter		central	central	ALPN
VP4+VL1_l2PN	CB3083	0.000111650486	0.0	0.000111650486	VP4+VL1_l2PN dry; thermohygro		central	central	ALPN
DP1m_adPN	CB3083	0.0003789817	0.0002721641	0.000106817606	DP1m_adPN alcoholic_fermentation		central	central	ALPN
MBON28	CB3083	0.00022230478	0.00012103202	0.00010127276	MBON28 aversive		central	central	MBON
VP2_l2PN	CB3083	0.0002708303	0.00017112777	9.970252e-05	VP2_l2PN thermo_hygro; thermosensory		central	central	ALPN
DNp62	CB3083	8.7142944e-05	0.0	8.7142944e-05	DNp62 neuromodulatory; hunger		descending	central
MBON18	CB3083	8.427124e-05	0.0	8.427124e-05	MBON18 aversive memory; activation drives approach		central	central	MBON
VP4+_vPN	CB3083	6.913689e-05	0.0	6.913689e-05	VP4+_vPN thermo_hygro; hygrosensory		central	central	ALPN
LC10b	CB3083	6.443299e-05	0.0	6.443299e-05	LC10b visual_small_object		optic	central	LO
MBON20	CB3083	0.0005508458	0.0004871649	6.36809e-05	MBON20 aversive		central	central	MBON
VL2a_adPN	CB3083	6.365489e-05	0.0	6.365489e-05	VL2a_adPN decaying_fruit/plant_matter		central	central	ALPN
VP1m+_lvPN	CB3083	6.358594e-05	0.0	6.358594e-05	VP1m+_lvPN thermo_hygro		central	central	ALPN
VP1d+VP4_l2PN2	CB3083	0.00026882556	0.00020609665	6.272891e-05	VP1d+VP4_l2PN2 evaporation_dry_olf		central	central	ALPN
VP3+_vPN	CB3083	6.107624e-05	0.0	6.107624e-05	VP3+_vPN non-adapting, absolute cold sensing; cold ON response		central	central	ALPN
PPL101	CB3083	5.9532573e-05	0.0	5.9532573e-05	PPL101 olfactory; aversive		central	central	DAN
DNp11	CB3083	5.9219332e-05	0.0	5.9219332e-05	DNp11 forward-jumping; escape_takeoff		descending	central
VA5_lPN	CB3083	5.876859e-05	0.0	5.876859e-05	VA5_lPN animal_matter		central	central	ALPN
M_lPNm11B	CB3083	5.3823132e-05	0.0	5.3823132e-05	M_lPNm11B rate of temperature change; thermo_hygro		central	central	ALPN
DN1a	CB3083	5.1794083e-05	0.0	5.1794083e-05	DN1a temperature-modulated sleep regulation; time-of-day-dependent activity		central	central
DM1_lPN	CB3083	0.00023861298	0.0001892263	4.9386683e-05	DM1_lPN yeasty; vinegar attraction; phasic CO2 response; CO2 attraction		central	central	ALPN
MBON01	CB3083	0.0004246838	0.00038344602	4.123777e-05	MBON01 appetitive		central	central	MBON
MBON35	CB3083	0.0009394331	0.0009115082	2.7924892e-05	MBON35 visual		central	central	MBON
pC1e	CB3083	7.1986586e-05	5.8924976e-05	1.306161e-05	pC1e oviposition, vaginal_plate_opening, abdomen_curl, reproduction, sine_song, pulse_song, courtship, egg_laying, aggression		central	central
Nod1	CB3083	0.0001419306	0.000131971	9.959607e-06	Nod1 visual_horizontal_widefield motion		visual_projection	central
VP1m+VP5_ilPN	CB3083	0.00012000219	0.00011483841	5.163776e-06	VP1m+VP5_ilPN humid; hygrosensory		central	central	ALPN
MBON05	CB3083	0.00025090633	0.0002524716	-1.5652622e-06	MBON05 appetitive		central	central	MBON
PPL102	CB3083	9.682025e-05	0.000107833235	-1.1012984e-05	PPL102 aversive		central	central	DAN
MBON32	CB3083	0.0	5.17339e-05	-5.17339e-05	MBON32 visual, aversive		central	central	MBON
DNge152	CB3083	0.0	5.215379e-05	-5.215379e-05	DNge152 neuromodulatory		descending	central
DNg30	CB3083	0.0	5.3373464e-05	-5.3373464e-05	DNg30 neuromodulatory		descending	central
DNp10	CB3083	0.0001007843	0.00015429253	-5.350823e-05	DNp10 landing		descending	central
VP3+_l2PN	CB3083	0.0	5.380201e-05	-5.380201e-05	VP3+_l2PN adapting, cold sensing		central	central	ALPN
VP5+Z_adPN	CB3083	0.00012873464	0.00018832416	-5.9589525e-05	VP5+Z_adPN thermo_hygro; hygrosensory		central	central	ALPN
LC10a	CB3083	0.0	5.9808615e-05	-5.9808615e-05	LC10a visual_small_object; courtship; visual		visual_projection	central
MBON02	CB3083	0.0	6.134535e-05	-6.134535e-05	MBON02 appetitive		central	central	MBON
M_lvPNm48	CB3083	0.0	6.4399734e-05	-6.4399734e-05	M_lvPNm48 humid_heating_olf; thermohygro; thermohygro		central	central	ALPN
DNg62	CB3083	0.0	6.551363e-05	-6.551363e-05	DNg62 antennal_grooming		descending	central
DNg22	CB3083	0.0	6.706361e-05	-6.706361e-05	DNg22 neuromodulatory		descending	central
SMP550	CB3083	0.00036817024	0.00044614673	-7.7976496e-05	SMP550 oviposition; reproduction		central	central
V_ilPN	CB3083	0.0005165499	0.00059482607	-7.827615e-05	V_ilPN alcoholic_fermentation; olfactory; CO2 aversion		central	central	ALPN
SA_VTV_DProN_1	CB3083	0.0	7.9722384e-05	-7.9722384e-05	SA_VTV_DProN_1 chemosensory		ascending	central	AN
MBON33	CB3083	0.0005005188	0.0006126714	-0.0001121526	MBON33 visual, aversive		central	central	MBON
CRZ01,CRZ02	CB3083	0.0	0.00013139285	-0.00013139285	CRZ01,CRZ02 heart; neuromodulatory		central	central
LC10d	CB3083	0.0	0.00013955343	-0.00013955343	LC10d visual_small_object		visual_projection	central
il3LN6	CB3083	0.00041438543	0.0005687759	-0.0001543905	il3LN6 increase left-right contrast in DA1_lPN		central	central	ALLN
VP3+VP1l_ivPN	CB3083	0.0002814043	0.00047763638	-0.00019623208	VP3+VP1l_ivPN cooling		central	central	ALPN
MBON21	CB3083	0.0	0.0002521954	-0.0002521954	MBON21 appetitive		central	central	MBON
pC1c	CB3083	0.0	0.00027378544	-0.00027378544	pC1c oviposition, vaginal_plate_opening, abdomen_curl, reproduction, sine_song, pulse_song, courtship, egg_laying		central	central
MBON30	CB3083	0.00050648744	0.0007889039	-0.00028241647	MBON30 aversive		central	central	MBON
MBON31	CB3083	0.0	0.0003187405	-0.0003187405	MBON31 aversive		central	central	MBON
lLN2F_b	CB3083	0.0017221882	0.0020468282	-0.00032463996	lLN2F_b presynaptic global gain control		central	central	ALLN
pC1d	CB3083	0.0	0.00035305065	-0.00035305065	pC1d oviposition, vaginal_plate_opening, abdomen_curl, reproduction, sine_song, pulse_song, courtship, egg_laying, aggression		central	central
MBON03	CB3083	0.00059836026	0.0010384681	-0.00044010783	MBON03 appetitive		central	central	MBON
VP2+_adPN	CB3083	0.0004004641	0.0008550471	-0.00045458297	VP2+_adPN thermo_hygro; thermosensory		central	central	ALPN
MTe50	CB3083	0.0	0.0006420081	-0.0006420081	MTe50 visual_chromatic; visual		visual_projection	central
Nod2	CB3083	0.0	0.00070155377	-0.00070155377	Nod2 visual_horizontal_widefield motion		visual_projection	central
MBON04	CB3083	0.001369441	0.003105778	-0.001736337	MBON04 appetitive		central	central	MBON
oviIN	CB3083	0.0069809277	0.009008871	-0.0020279437	oviIN oviposition		central	central
VES041	CB3083	0.0014379192	0.0038802135	-0.0024422943	VES041 inhibit flight saccade		central	central
PAM09	CB3084	0.0047058533	0.0	0.0047058533	PAM09 appetitive_learning; appetitive		central	central	DAN
DC4_adPN	CB3084	0.005001601	0.00215993	0.0028416708	DC4_adPN dangerous; acid or high concentration CO2 aversion		central	central	ALPN
DA4l_adPN	CB3084	0.005543339	0.003949874	0.001593465	DA4l_adPN bacterial metabolite indole detection; dangerous; olfactory		central	central	ALPN
VA5_lPN	CB3084	0.0055236463	0.0039356058	0.0015880405	VA5_lPN animal_matter		central	central	ALPN
DN1pA	CB3084	0.0014808662	0.00012115268	0.0013597135	DN1pA time-of-day-dependent activity; morning activity		central	central
ORN_DC4	CB3084	0.0009997269	0.0	0.0009997269	ORN_DC4 acid or high concentration CO2 aversion		sensory	central	olfactory
DL5_adPN	CB3084	0.0028453758	0.0019033792	0.0009419966	DL5_adPN alcoholic_fermentation/dangerous/plant_matter		central	central	ALPN
DL3_lPN	CB3084	0.0027194198	0.0018012064	0.0009182134	DL3_lPN pheromones		central	central	ALPN
DN1pB	CB3084	0.0015602873	0.0007576373	0.00080265	DN1pB time-of-day-dependent activity; morning activity		central	central
DN1a	CB3084	0.0012733302	0.0004987686	0.0007745616	DN1a temperature-modulated sleep regulation; time-of-day-dependent activity		central	central
VC5_lvPN	CB3084	0.0021933683	0.0015953637	0.00059800455	VC5_lvPN decaying_fruit		central	central	ALPN
DP1l_adPN	CB3084	0.0022309853	0.0016423911	0.00058859424	DP1l_adPN alcoholic_fermentation		central	central	ALPN
DA3_adPN	CB3084	0.0025624917	0.001976167	0.0005863246	DA3_adPN fruity		central	central	ALPN
DC3_adPN	CB3084	0.0010564753	0.00047784552	0.0005786298	DC3_adPN pheromones		central	central	ALPN
DL1_adPN	CB3084	0.0033214635	0.002746237	0.0005752265	DL1_adPN fruity; respond to CO2		central	central	ALPN
VL2p_adPN	CB3084	0.0017497207	0.0012443312	0.0005053894	VL2p_adPN decaying_fruit/animal_matter		central	central	ALPN
D_adPN	CB3084	0.0018255868	0.0013711858	0.00045440102	D_adPN dangerous		central	central	ALPN
VC1_lPN	CB3084	0.0024960423	0.0020429653	0.00045307702	VC1_lPN plant_matter		central	central	ALPN
DL4_adPN	CB3084	0.0018985887	0.0014608204	0.0004377683	DL4_adPN sex pheromone of the parasitic wasp L.boulardi; dangerous		central	central	ALPN
VP2+_adPN	CB3084	0.0008956781	0.00055860897	0.00033706916	VP2+_adPN thermo_hygro; thermosensory		central	central	ALPN
DM6_adPN	CB3084	0.00231518	0.002009076	0.00030610384	DM6_adPN yeasty		central	central	ALPN
DA2_lPN	CB3084	0.0030359316	0.002771692	0.00026423973	DA2_lPN geosmin sensing; dangerous		central	central	ALPN
DL2v_adPN	CB3084	0.00082511373	0.0005761136	0.00024900015	DL2v_adPN decaying_fruit		central	central	ALPN
MBON23	CB3084	0.0005734274	0.00033150858	0.00024191884	MBON23 aversive		central	central	MBON
VA6_adPN	CB3084	0.0022961965	0.002055682	0.00024051452	VA6_adPN yeasty/plant_matter		central	central	ALPN
VP1l+VP3_ilPN	CB3084	0.0014431044	0.0012034238	0.00023968052	VP1l+VP3_ilPN cooling		central	central	ALPN
VM3_adPN	CB3084	0.0014972796	0.0013128383	0.00018444133	VM3_adPN alcoholic_fermentation		central	central	ALPN
VC2_lPN	CB3084	0.0018898826	0.001715125	0.00017475756	VC2_lPN yeasty		central	central	ALPN
V_l2PN	CB3084	0.00071789336	0.00054874754	0.00016914582	V_l2PN alcoholic_fermentation; olfactory; CO2 aversion		central	central	ALPN
VP1m_l2PN	CB3084	0.0023253774	0.0021690964	0.00015628105	VP1m_l2PN thermo_hygro		central	central	ALPN
TRN_VP1m	CB3084	0.00015211318	0.0	0.00015211318	TRN_VP1m thermohygro		sensory	central	thermosensory
DA1_lPN	CB3084	0.0004992436	0.00035172567	0.00014751795	DA1_lPN cVA male pheromone detection		central	central	ALPN
DNc01	CB3084	0.0007321232	0.000601875	0.0001302482	DNc01 enhances appetitive behaviour and food intake; sensitizes olfactory signaling;		descending	central
MBON20	CB3084	0.000350745	0.00022114618	0.0001295988	MBON20 aversive		central	central	MBON
VA1v_adPN	CB3084	0.0009912734	0.0008762467	0.00011502672	VA1v_adPN pheromones		central	central	ALPN
DC2_adPN	CB3084	0.0025039692	0.0023933798	0.00011058943	DC2_adPN plant_matter		central	central	ALPN
VL1_vPN	CB3084	0.00041909475	0.00030939537	0.00010969938	VL1_vPN decaying_fruit		central	central	ALPN
EPG	CB3084	9.2815026e-05	0.0	9.2815026e-05	EPG heading direction		central	central	CX
aMe3	CB3084	8.969504e-05	0.0	8.969504e-05	aMe3 input to clock neurons		visual_projection	central
VL2a_adPN	CB3084	0.0014180817	0.0013291284	8.89533e-05	VL2a_adPN decaying_fruit/plant_matter		central	central	ALPN
V_ilPN	CB3084	0.0016131317	0.0015511924	6.1939354e-05	V_ilPN alcoholic_fermentation; olfactory; CO2 aversion		central	central	ALPN
VA2_adPN	CB3084	0.0015444926	0.0014857795	5.871302e-05	VA2_adPN alcoholic_fermentation; vinegar attraction; phasic CO2 response; CO2 attraction		central	central	ALPN
VP1d+VP4_l2PN1	CB3084	0.0008157606	0.00075888215	5.687843e-05	VP1d+VP4_l2PN1 evaporation_dry_olf		central	central	ALPN
MBON11	CB3084	5.5958742e-05	0.0	5.5958742e-05	MBON11 hunger; aversive		central	central	MBON
DA1_vPN	CB3084	0.00016736903	0.000114609174	5.2759853e-05	DA1_vPN pheromones		central	central	ALPN
VA3_adPN	CB3084	0.0016260088	0.0015855693	4.0439423e-05	VA3_adPN yeasty/fruity		central	central	ALPN
VP3+_vPN	CB3084	0.00049979135	0.0004601354	3.9655948e-05	VP3+_vPN non-adapting, absolute cold sensing; cold ON response		central	central	ALPN
VP2_adPN	CB3084	0.00072954467	0.0006903588	3.9185863e-05	VP2_adPN hot-sensing		central	central	ALPN
DM3_adPN	CB3084	0.0016353908	0.0016029321	3.2458687e-05	DM3_adPN yeasty/fruity/dangerous		central	central	ALPN
VA7l_adPN	CB3084	0.0008613231	0.0008331379	2.8185197e-05	VA7l_adPN animal_matter		central	central	ALPN
DNp32	CB3084	0.0017097549	0.0016831413	2.661359e-05	DNp32 neuromodulatory		descending	central
VP4+_vPN	CB3084	0.00061408465	0.0005911439	2.2940745e-05	VP4+_vPN thermo_hygro; hygrosensory		central	central	ALPN
VP1d+VP4_l2PN2	CB3084	0.00040290545	0.0003810698	2.1835644e-05	VP1d+VP4_l2PN2 evaporation_dry_olf		central	central	ALPN
VP4_vPN	CB3084	0.00038993376	0.0003755148	1.4418969e-05	VP4_vPN dry-sensing		central	central	ALPN
DP1m_adPN	CB3084	0.0022084801	0.0021991266	9.353505e-06	DP1m_adPN alcoholic_fermentation		central	central	ALPN
VM2_adPN	CB3084	0.00064959755	0.0006449005	4.697067e-06	VM2_adPN fruity		central	central	ALPN
VM4_lvPN	CB3084	0.00011155385	0.00010779431	3.7595382e-06	VM4_lvPN decaying_fruit		central	central	ALPN
M_l2PNm16	CB3084	5.7522804e-05	5.736395e-05	1.5885234e-07	M_l2PNm16 rate of temperaure change		central	central	ALPN
MBON13	CB3084	5.5372457e-05	5.6028737e-05	-6.5628046e-07	MBON13 aversive		central	central	MBON
VP2_l2PN	CB3084	5.2885916e-05	5.4005446e-05	-1.1195298e-06	VP2_l2PN thermo_hygro; thermosensory		central	central	ALPN
VL1_ilPN	CB3084	0.00027073105	0.00027952794	-8.796895e-06	VL1_ilPN decaying_fruit		central	central	ALPN
VA4_lPN	CB3084	0.0007021359	0.00071949617	-1.736026e-05	VA4_lPN yeasty		central	central	ALPN
VM5d_adPN	CB3084	0.0003743972	0.00039241315	-1.801594e-05	VM5d_adPN fruity		central	central	ALPN
VA1d_vPN	CB3084	0.00079872843	0.0008235625	-2.4834066e-05	VA1d_vPN pheromones		central	central	ALPN
MBON24	CB3084	0.00010926288	0.00015246685	-4.3203967e-05	MBON24 mechanosensory, gustatory; appetitive		central	central	MBON
VM4_adPN	CB3084	0.00083459425	0.0008892077	-5.4613454e-05	VM4_adPN decaying_fruit		central	central	ALPN
DC1_adPN	CB3084	0.0037084443	0.0037651565	-5.671219e-05	DC1_adPN fruity/dangerous; citrus fruit detection for selective oviposition		central	central	ALPN
MBON18	CB3084	0.0004135169	0.0004777268	-6.420992e-05	MBON18 aversive memory; activation drives approach		central	central	MBON
VP5+Z_adPN	CB3084	0.0005062107	0.00057697354	-7.076282e-05	VP5+Z_adPN thermo_hygro; hygrosensory		central	central	ALPN
lLN2P_a	CB3084	0.00035628004	0.00045029313	-9.4013085e-05	lLN2P_a intra-glomerular gain control		central	central	ALLN
DM4_adPN	CB3084	0.0015297247	0.0016363872	-0.00010666251	DM4_adPN yeasty		central	central	ALPN
VP1m+VP5_ilPN	CB3084	0.00036268512	0.00048237265	-0.000119687524	VP1m+VP5_ilPN humid; hygrosensory		central	central	ALPN
VP3+VP1l_ivPN	CB3084	0.00080204	0.0009265504	-0.00012451044	VP3+VP1l_ivPN cooling		central	central	ALPN
VM5v_adPN	CB3084	0.0012418698	0.0013677843	-0.00012591458	VM5v_adPN yeasty/fruity		central	central	ALPN
DM2_lPN	CB3084	0.0020786778	0.00221091	-0.0001322322	DM2_lPN alcoholic_fermentation/fruity		central	central	ALPN
MBON06	CB3084	0.00016622315	0.00030799472	-0.00014177157	MBON06 olfactory, appetitive_learning; appetitive		central	central	MBON
VM1_lPN	CB3084	0.0011723911	0.0013239858	-0.00015159464	VM1_lPN decaying_fruit		central	central	ALPN
VM7v_adPN	CB3084	0.0007693708	0.00093363144	-0.00016426062	VM7v_adPN fruity		central	central	ALPN
VP1l+_lvPN	CB3084	0.0013377897	0.0015052629	-0.00016747322	VP1l+_lvPN thermo_hygro		central	central	ALPN
VA7m_lPN	CB3084	0.0016553401	0.001832118	-0.00017677795	VA7m_lPN unknown/dangerous		central	central	ALPN
DM5_lPN	CB3084	0.0006846854	0.00086596503	-0.00018127961	DM5_lPN yeasty		central	central	ALPN
VM7d_adPN	CB3084	0.0011311786	0.0013496374	-0.00021845882	VM7d_adPN alcoholic_fermentation/yeasty		central	central	ALPN
VC4_adPN	CB3084	0.0009755114	0.0012329886	-0.00025747716	VC4_adPN alcoholic_fermentation		central	central	ALPN
LC25	CB3084	0.0	0.00026323058	-0.00026323058	LC25 complex line motion; visual_thin_vertical_bar		visual_projection	central
oviIN	CB3084	0.00089742517	0.001206226	-0.00030880078	oviIN oviposition		central	central
il3LN6	CB3084	0.0018286612	0.002144197	-0.0003155358	il3LN6 increase left-right contrast in DA1_lPN		central	central	ALLN
VA1d_adPN	CB3084	0.0010092326	0.0013253974	-0.0003161648	VA1d_adPN pheromones		central	central	ALPN
lLN2P_b	CB3084	0.0027599824	0.0031748107	-0.0004148283	lLN2P_b intra-glomerular gain control		central	central	ALLN
lLN2P_c	CB3084	0.0021762638	0.0026230896	-0.00044682575	lLN2P_c postsynaptic PN inhibition, intra-glomerular gain control		central	central	ALLN
DM1_lPN	CB3084	0.0026227809	0.0031333019	-0.000510521	DM1_lPN yeasty; vinegar attraction; phasic CO2 response; CO2 attraction		central	central	ALPN
aMe12	CB3084	0.00018007834	0.0007090911	-0.00052901276	aMe12 visual_chromatic		visual_projection	central
aMe8	CB3084	0.00016340398	0.0013464763	-0.0011830723	aMe8 input to clock neurons		visual_projection	central
lLN2F_b	CB3084	0.00611689	0.008062655	-0.0019457652	lLN2F_b presynaptic global gain control		central	central	ALLN
DM1_lPN	CB3085	0.062995754	0.024113879	0.038881876	DM1_lPN yeasty; vinegar attraction; phasic CO2 response; CO2 attraction		central	central	ALPN
DP1m_adPN	CB3085	0.049627356	0.016140662	0.033486694	DP1m_adPN alcoholic_fermentation		central	central	ALPN
ORN_DM1	CB3085	0.029347599	0.004402309	0.024945289	ORN_DM1 vinegar attraction; phasic CO2 response; CO2 attraction		sensory	central	olfactory
DL2v_adPN	CB3085	0.012924003	0.0074598873	0.005464116	DL2v_adPN decaying_fruit		central	central	ALPN
VA3_adPN	CB3085	0.010652986	0.008118503	0.0025344836	VA3_adPN yeasty/fruity		central	central	ALPN
VL2a_adPN	CB3085	0.0069816536	0.004513474	0.0024681794	VL2a_adPN decaying_fruit/plant_matter		central	central	ALPN
VA7m_lPN	CB3085	0.0053575733	0.0029448476	0.0024127257	VA7m_lPN unknown/dangerous		central	central	ALPN
VC2_lPN	CB3085	0.0061808527	0.004696568	0.0014842846	VC2_lPN yeasty		central	central	ALPN
oviDNa_b	CB3085	0.001454735	0.0	0.001454735	oviDNa_b oviposition, abdomen_curl		descending	central
VM2_adPN	CB3085	0.0054130508	0.004301983	0.0011110678	VM2_adPN fruity		central	central	ALPN
DP1l_adPN	CB3085	0.009896724	0.008858541	0.0010381825	DP1l_adPN alcoholic_fermentation		central	central	ALPN
DP1m_vPN	CB3085	0.0025854795	0.0016462719	0.0009392076	DP1m_vPN alcoholic_fermentation		central	central	ALPN
VM3_adPN	CB3085	0.01356228	0.0126377735	0.0009245062	VM3_adPN alcoholic_fermentation		central	central	ALPN
DL2d_adPN	CB3085	0.006184655	0.0053284625	0.0008561923	DL2d_adPN decaying_fruit		central	central	ALPN
MBON06	CB3085	0.0009097235	8.957563e-05	0.00082014786	MBON06 olfactory, appetitive_learning; appetitive		central	central	MBON
lLN2P_c	CB3085	0.0116745215	0.01091605	0.0007584719	lLN2P_c postsynaptic PN inhibition, intra-glomerular gain control		central	central	ALLN
VP1d+VP4_l2PN2	CB3085	0.0023114127	0.001607849	0.0007035637	VP1d+VP4_l2PN2 evaporation_dry_olf		central	central	ALPN
VM5v_adPN	CB3085	0.0034783015	0.0028456994	0.000632602	VM5v_adPN yeasty/fruity		central	central	ALPN
CB2842	CB3085	0.00074183976	0.00022253701	0.00051930273	CB2842 aversive memory retrieval; innate olfactory approach		central	central
VC4_adPN	CB3085	0.005134584	0.0046318537	0.00050273025	VC4_adPN alcoholic_fermentation		central	central	ALPN
DM4_vPN	CB3085	0.0014216208	0.00097018166	0.00045143918	DM4_vPN yeasty		central	central	ALPN
MBON02	CB3085	0.0008452624	0.00042563837	0.000419624	MBON02 appetitive		central	central	MBON
M_l2PNm16	CB3085	0.0010437556	0.0006424531	0.00040130247	M_l2PNm16 rate of temperaure change		central	central	ALPN
M_vPNml60	CB3085	0.0003984859	0.0	0.0003984859	M_vPNml60 thermo_hygro		central	central	ALPN
DNc01	CB3085	0.0010231507	0.00062858005	0.0003945707	DNc01 enhances appetitive behaviour and food intake; sensitizes olfactory signaling;		descending	central
DNp62	CB3085	0.00036127167	0.0	0.00036127167	DNp62 neuromodulatory; hunger		descending	central
VP2_adPN	CB3085	0.0021608486	0.0018257918	0.0003350568	VP2_adPN hot-sensing		central	central	ALPN
VP1d+VP4_l2PN1	CB3085	0.0026793727	0.002358485	0.00032088766	VP1d+VP4_l2PN1 evaporation_dry_olf		central	central	ALPN
VA6_adPN	CB3085	0.0046735588	0.0043694386	0.00030412013	VA6_adPN yeasty/plant_matter		central	central	ALPN
DC2_adPN	CB3085	0.0050293426	0.00473403	0.0002953126	DC2_adPN plant_matter		central	central	ALPN
DNc02	CB3085	0.00060679717	0.0003161769	0.00029062026	DNc02 reproduction, feeding		descending	central
VP4_vPN	CB3085	0.00048726093	0.00019699588	0.00029026504	VP4_vPN dry-sensing		central	central	ALPN
DA1_vPN	CB3085	0.0007548589	0.00047991832	0.00027494057	DA1_vPN pheromones		central	central	ALPN
VP1d_il2PN	CB3085	0.0010575583	0.0007847659	0.00027279241	VP1d_il2PN thermo_hygro		central	central	ALPN
MBON07	CB3085	0.001294101	0.0010575715	0.00023652951	MBON07 appetitive		central	central	MBON
MBON01	CB3085	0.00044958902	0.00026520272	0.0001843863	MBON01 appetitive		central	central	MBON
VP4+_vPN	CB3085	0.00055093796	0.00037740084	0.00017353712	VP4+_vPN thermo_hygro; hygrosensory		central	central	ALPN
VA1v_vPN	CB3085	0.0010362631	0.0008699897	0.00016627338	VA1v_vPN pheromones		central	central	ALPN
VL1_ilPN	CB3085	0.0017330181	0.0015845301	0.00014848798	VL1_ilPN decaying_fruit		central	central	ALPN
DL4_adPN	CB3085	0.001842742	0.0016996146	0.0001431274	DL4_adPN sex pheromone of the parasitic wasp L.boulardi; dangerous		central	central	ALPN
VL2p_vPN	CB3085	0.00028179283	0.00016923387	0.00011255896	VL2p_vPN decaying_fruit/animal_matter		central	central	ALPN
VP4+VL1_l2PN	CB3085	0.00010978985	0.0	0.00010978985	VP4+VL1_l2PN dry; thermohygro		central	central	ALPN
VA1d_vPN	CB3085	0.0009140009	0.00082426576	8.973514e-05	VA1d_vPN pheromones		central	central	ALPN
MBON11	CB3085	8.650675e-05	0.0	8.650675e-05	MBON11 hunger; aversive		central	central	MBON
DP1l_vPN	CB3085	0.00057086523	0.0005042087	6.66565e-05	DP1l_vPN alcoholic_fermentation		central	central	ALPN
HRN_VP1d	CB3085	0.00023619345	0.00018409465	5.2098796e-05	HRN_VP1d hygrosensory		sensory	central	hygrosensory
SMP550	CB3085	5.0711733e-05	0.0	5.0711733e-05	SMP550 oviposition; reproduction		central	central
VC5_lvPN	CB3085	0.004022465	0.003973076	4.9388967e-05	VC5_lvPN decaying_fruit		central	central	ALPN
VL2a_vPN	CB3085	3.8253176e-05	0.0	3.8253176e-05	VL2a_vPN decaying_fruit/plant_matter		central	central	ALPN
TRN_VP2	CB3085	0.0009349658	0.0009108474	2.4118403e-05	TRN_VP2 hot sensitive		sensory	central	thermosensory
M_lPNm11C	CB3085	2.5014244e-05	2.5220172e-05	-2.0592779e-07	M_lPNm11C rate of temperature change; thermo_hygro		central	central	ALPN
MBON12	CB3085	0.0003624595	0.00037472058	-1.2261065e-05	MBON12 aversive		central	central	MBON
MBON13	CB3085	0.0005124071	0.0005290009	-1.6593782e-05	MBON13 aversive		central	central	MBON
M_lvPNm48	CB3085	0.0	2.5044154e-05	-2.5044154e-05	M_lvPNm48 humid_heating_olf; thermohygro; thermohygro		central	central	ALPN
VP2+VC5_l2PN	CB3085	0.0	2.5164218e-05	-2.5164218e-05	VP2+VC5_l2PN heating_unknown; thermosensory		central	central	ALPN
MZ_lvPN	CB3085	0.0	2.5252803e-05	-2.5252803e-05	MZ_lvPN thermo_hygro; thermohygro		central	central	ALPN
LC16	CB3085	0.0	2.5952655e-05	-2.5952655e-05	LC16 Retreat behavior; visual_loom; backwards, freezing; walking		visual_projection	central
ORN_DA2	CB3085	0.0	2.8874822e-05	-2.8874822e-05	ORN_DA2 geosmin sensing		sensory	central	olfactory
DNp25	CB3085	0.0	2.9735356e-05	-2.9735356e-05	DNp25 thermo_hygro;		descending	central
DC1_adPN	CB3085	0.0063891783	0.006433747	-4.456844e-05	DC1_adPN fruity/dangerous; citrus fruit detection for selective oviposition		central	central	ALPN
oviIN	CB3085	0.00034882652	0.00040677487	-5.7948346e-05	oviIN oviposition		central	central
CB0339	CB3085	0.0	5.9540973e-05	-5.9540973e-05	CB0339 aversive memory retrieval; innate olfactory approach		central	central
MBON19	CB3085	0.0	5.967368e-05	-5.967368e-05	MBON19 visual; aversive		central	central	MBON
DL2d_vPN	CB3085	0.0012263802	0.0012964655	-7.008528e-05	DL2d_vPN decaying_fruit		central	central	ALPN
VP2_l2PN	CB3085	0.00024458958	0.00032167128	-7.70817e-05	VP2_l2PN thermo_hygro; thermosensory		central	central	ALPN
MBON17	CB3085	0.00025242788	0.00034536968	-9.29418e-05	MBON17 aversive		central	central	MBON
MBON20	CB3085	0.00058295677	0.0006811169	-9.816012e-05	MBON20 aversive		central	central	MBON
VM4_lvPN	CB3085	0.00084870995	0.00097639416	-0.00012768421	VM4_lvPN decaying_fruit		central	central	ALPN
DA4l_adPN	CB3085	0.0026446555	0.002772667	-0.00012801145	DA4l_adPN bacterial metabolite indole detection; dangerous; olfactory		central	central	ALPN
VL1_vPN	CB3085	0.000479554	0.0006094648	-0.00012991083	VL1_vPN decaying_fruit		central	central	ALPN
CB0997	CB3085	0.0	0.00015985998	-0.00015985998	CB0997 rate of change of cVA concentration		central	central
DNp29	CB3085	0.0	0.00016160787	-0.00016160787	DNp29 neuromodulatory (dNPF), stimulation mimics food-deprivation; abdomen grooming		descending	central
VM5d_adPN	CB3085	0.0032810397	0.0034666893	-0.00018564961	VM5d_adPN fruity		central	central	ALPN
CB3009	CB3085	2.8171811e-05	0.00021768754	-0.00018951573	CB3009 aversive memory retrieval; innate olfactory approach		central	central
DNp32	CB3085	0.0014557934	0.0016464185	-0.00019062508	DNp32 neuromodulatory		descending	central
VC1_lPN	CB3085	0.0039329105	0.004131717	-0.00019880664	VC1_lPN plant_matter		central	central	ALPN
TRN_VP1m	CB3085	0.0013092448	0.0015136913	-0.00020444649	TRN_VP1m thermohygro		sensory	central	thermosensory
DC3_adPN	CB3085	0.0019457813	0.0021522054	-0.00020642416	DC3_adPN pheromones		central	central	ALPN
CB3205	CB3085	0.00010240053	0.000352364	-0.0002499635	CB3205 aversive memory retrieval; innate olfactory approach		central	central
VP5+Z_adPN	CB3085	0.0003882159	0.00068724324	-0.00029902734	VP5+Z_adPN thermo_hygro; hygrosensory		central	central	ALPN
ORN_DC4	CB3085	0.0	0.0003075759	-0.0003075759	ORN_DC4 acid or high concentration CO2 aversion		sensory	central	olfactory
VM1_lPN	CB3085	0.0031580299	0.0034843169	-0.000326287	VM1_lPN decaying_fruit		central	central	ALPN
VP1m_l2PN	CB3085	0.002758944	0.0031195483	-0.00036060438	VP1m_l2PN thermo_hygro		central	central	ALPN
VP3+VP1l_ivPN	CB3085	0.0014537955	0.0018187121	-0.00036491663	VP3+VP1l_ivPN cooling		central	central	ALPN
lLN2P_a	CB3085	0.004424858	0.004790416	-0.00036555808	lLN2P_a intra-glomerular gain control		central	central	ALLN
VP1m+_lvPN	CB3085	0.00012422181	0.0005370369	-0.0004128151	VP1m+_lvPN thermo_hygro		central	central	ALPN
VA4_lPN	CB3085	0.005336675	0.0057568806	-0.00042020576	VA4_lPN yeasty		central	central	ALPN
DC4_adPN	CB3085	0.003011818	0.0034581586	-0.00044634053	DC4_adPN dangerous; acid or high concentration CO2 aversion		central	central	ALPN
V_l2PN	CB3085	0.0014450866	0.0020003456	-0.00055525906	V_l2PN alcoholic_fermentation; olfactory; CO2 aversion		central	central	ALPN
VM4_adPN	CB3085	0.0011738047	0.0017708598	-0.00059705507	VM4_adPN decaying_fruit		central	central	ALPN
VM7v_adPN	CB3085	0.0019366262	0.00255084	-0.00061421376	VM7v_adPN fruity		central	central	ALPN
VP1m+VP5_ilPN	CB3085	0.00055563764	0.0012140032	-0.00065836555	VP1m+VP5_ilPN humid; hygrosensory		central	central	ALPN
DA3_adPN	CB3085	0.00070747366	0.0013804041	-0.00067293044	DA3_adPN fruity		central	central	ALPN
VA7l_adPN	CB3085	0.0031914983	0.003920248	-0.00072874944	VA7l_adPN animal_matter		central	central	ALPN
DL3_lPN	CB3085	0.0015730113	0.0023030788	-0.0007300675	DL3_lPN pheromones		central	central	ALPN
DM5_lPN	CB3085	0.005933664	0.006683458	-0.0007497943	DM5_lPN yeasty		central	central	ALPN
MBON24	CB3085	0.00028383904	0.0010615349	-0.0007776958	MBON24 mechanosensory, gustatory; appetitive		central	central	MBON
DL1_adPN	CB3085	0.0027065205	0.0034844691	-0.00077794865	DL1_adPN fruity; respond to CO2		central	central	ALPN
lLN2P_b	CB3085	0.016138833	0.016944226	-0.00080539286	lLN2P_b intra-glomerular gain control		central	central	ALLN
D_adPN	CB3085	0.0034037065	0.0043103322	-0.00090662576	D_adPN dangerous		central	central	ALPN
V_ilPN	CB3085	0.004171766	0.005108944	-0.00093717827	V_ilPN alcoholic_fermentation; olfactory; CO2 aversion		central	central	ALPN
DM6_adPN	CB3085	0.003296589	0.0044339253	-0.0011373363	DM6_adPN yeasty		central	central	ALPN
VA5_lPN	CB3085	0.0033505945	0.0044895834	-0.0011389889	VA5_lPN animal_matter		central	central	ALPN
DA1_lPN	CB3085	0.0036403243	0.0049661235	-0.0013257992	DA1_lPN cVA male pheromone detection		central	central	ALPN
MBON14	CB3085	0.0002776847	0.0016428593	-0.0013651745	MBON14 appetitive_learning; aversive		central	central	MBON
VA1v_adPN	CB3085	0.004782375	0.0062804846	-0.0014981097	VA1v_adPN pheromones		central	central	ALPN
DL5_adPN	CB3085	0.0042163488	0.005888011	-0.0016716621	DL5_adPN alcoholic_fermentation/dangerous/plant_matter		central	central	ALPN
VA1d_adPN	CB3085	0.0047984803	0.0064866934	-0.0016882131	VA1d_adPN pheromones		central	central	ALPN
MBON23	CB3085	0.0004810351	0.002219307	-0.0017382719	MBON23 aversive		central	central	MBON
il3LN6	CB3085	0.012655872	0.014403528	-0.0017476557	il3LN6 increase left-right contrast in DA1_lPN		central	central	ALLN
DM3_adPN	CB3085	0.004882684	0.0068180747	-0.0019353908	DM3_adPN yeasty/fruity/dangerous		central	central	ALPN
VM7d_adPN	CB3085	0.006075481	0.008120315	-0.0020448342	VM7d_adPN alcoholic_fermentation/yeasty		central	central	ALPN
DA2_lPN	CB3085	0.0023471338	0.004577429	-0.0022302952	DA2_lPN geosmin sensing; dangerous		central	central	ALPN
DM4_adPN	CB3085	0.010868283	0.013280004	-0.0024117213	DM4_adPN yeasty		central	central	ALPN
VA2_adPN	CB3085	0.009754156	0.013001116	-0.0032469602	VA2_adPN alcoholic_fermentation; vinegar attraction; phasic CO2 response; CO2 attraction		central	central	ALPN
VL2p_adPN	CB3085	0.0064267335	0.0098027345	-0.003376001	VL2p_adPN decaying_fruit/animal_matter		central	central	ALPN
DC4_vPN	CB3085	0.0006781153	0.0046929065	-0.004014791	DC4_vPN dangerous; acid or high concentration CO2 aversion		central	central	ALPN
MBON18	CB3085	0.0015492879	0.0059513506	-0.004402063	MBON18 aversive memory; activation drives approach		central	central	MBON
lLN2F_b	CB3085	0.039262306	0.044689	-0.0054266937	lLN2F_b presynaptic global gain control		central	central	ALLN
DM2_lPN	CB3085	0.007116506	0.01323301	-0.006116504	DM2_lPN alcoholic_fermentation/fruity		central	central	ALPN
DA2_lPN	CB3087	0.027631687	0.0053090495	0.022322638	DA2_lPN geosmin sensing; dangerous		central	central	ALPN
VP1m_l2PN	CB3087	0.017444316	0.0041563706	0.013287946	VP1m_l2PN thermo_hygro		central	central	ALPN
ORN_DA2	CB3087	0.011153595	7.512772e-05	0.011078467	ORN_DA2 geosmin sensing		sensory	central	olfactory
DA4l_adPN	CB3087	0.012395055	0.005753195	0.00664186	DA4l_adPN bacterial metabolite indole detection; dangerous; olfactory		central	central	ALPN
VC5_lvPN	CB3087	0.010569524	0.0039573372	0.006612187	VC5_lvPN decaying_fruit		central	central	ALPN
DL4_adPN	CB3087	0.0063557196	0.0025694575	0.0037862621	DL4_adPN sex pheromone of the parasitic wasp L.boulardi; dangerous		central	central	ALPN
DNp32	CB3087	0.0051949015	0.0018308084	0.0033640931	DNp32 neuromodulatory		descending	central
TRN_VP1m	CB3087	0.0057977373	0.0024772289	0.0033205084	TRN_VP1m thermohygro		sensory	central	thermosensory
VM1_lPN	CB3087	0.005037549	0.0024214347	0.0026161142	VM1_lPN decaying_fruit		central	central	ALPN
DM5_lPN	CB3087	0.0036870409	0.0015323295	0.0021547114	DM5_lPN yeasty		central	central	ALPN
DA3_adPN	CB3087	0.0049021645	0.0029205098	0.0019816547	DA3_adPN fruity		central	central	ALPN
DL5_adPN	CB3087	0.0050186636	0.0031015393	0.0019171243	DL5_adPN alcoholic_fermentation/dangerous/plant_matter		central	central	ALPN
CRZ01,CRZ02	CB3087	0.0017361111	0.00019729357	0.0015388175	CRZ01,CRZ02 heart; neuromodulatory		central	central
ORN_DA4l	CB3087	0.001269403	0.0	0.001269403	ORN_DA4l bacterial metabolite indole detection		sensory	central	olfactory
VA6_adPN	CB3087	0.0048467093	0.0036948237	0.0011518856	VA6_adPN yeasty/plant_matter		central	central	ALPN
VM7d_adPN	CB3087	0.003781582	0.0026297697	0.0011518123	VM7d_adPN alcoholic_fermentation/yeasty		central	central	ALPN
VP3+VP1l_ivPN	CB3087	0.0035043424	0.0023861132	0.0011182292	VP3+VP1l_ivPN cooling		central	central	ALPN
DL2d_adPN	CB3087	0.002283371	0.0011877908	0.0010955803	DL2d_adPN decaying_fruit		central	central	ALPN
MBON11	CB3087	0.00094557356	0.0	0.00094557356	MBON11 hunger; aversive		central	central	MBON
VP1m+VP5_ilPN	CB3087	0.0024567023	0.001724028	0.00073267426	VP1m+VP5_ilPN humid; hygrosensory		central	central	ALPN
VA1v_adPN	CB3087	0.0031123892	0.0025062086	0.00060618063	VA1v_adPN pheromones		central	central	ALPN
DM2_lPN	CB3087	0.0033816174	0.002787849	0.00059376843	DM2_lPN alcoholic_fermentation/fruity		central	central	ALPN
VP1l+VP3_ilPN	CB3087	0.001974416	0.001486374	0.00048804202	VP1l+VP3_ilPN cooling		central	central	ALPN
DC2_adPN	CB3087	0.0041892133	0.0037708902	0.0004183231	DC2_adPN plant_matter		central	central	ALPN
VP4+VL1_l2PN	CB3087	0.0006319931	0.00021599169	0.00041600142	VP4+VL1_l2PN dry; thermohygro		central	central	ALPN
VP2_l2PN	CB3087	0.00094275456	0.0006400016	0.00030275295	VP2_l2PN thermo_hygro; thermosensory		central	central	ALPN
MBON09	CB3087	0.00029491464	0.0	0.00029491464	MBON09 olfactory, visual; aversive		central	central	MBON
VM5d_adPN	CB3087	0.0016556582	0.0013857993	0.00026985898	VM5d_adPN fruity		central	central	ALPN
VP4+_vPN	CB3087	0.0016326123	0.001380713	0.00025189936	VP4+_vPN thermo_hygro; hygrosensory		central	central	ALPN
VC2_lPN	CB3087	0.0025371402	0.0022925292	0.00024461094	VC2_lPN yeasty		central	central	ALPN
MBON04	CB3087	0.0002428944	0.0	0.0002428944	MBON04 appetitive		central	central	MBON
VP3+_vPN	CB3087	0.0008444097	0.0006266764	0.00021773326	VP3+_vPN non-adapting, absolute cold sensing; cold ON response		central	central	ALPN
VP1m+_lvPN	CB3087	0.0005497696	0.00034566247	0.00020410714	VP1m+_lvPN thermo_hygro		central	central	ALPN
VL1_vPN	CB3087	0.0008154131	0.00061336893	0.00020204415	VL1_vPN decaying_fruit		central	central	ALPN
DN1pB	CB3087	0.00019456187	0.0	0.00019456187	DN1pB time-of-day-dependent activity; morning activity		central	central
VM4_adPN	CB3087	0.0017690999	0.0015782879	0.00019081193	VM4_adPN decaying_fruit		central	central	ALPN
DP1l_vPN	CB3087	0.00018453646	0.0	0.00018453646	DP1l_vPN alcoholic_fermentation		central	central	ALPN
M_l2PNm17	CB3087	0.00041055668	0.00024809796	0.00016245872	M_l2PNm17 rate of temperature change; thermo_hygro		central	central	ALPN
DP1l_adPN	CB3087	0.0031900664	0.0030322552	0.00015781121	DP1l_adPN alcoholic_fermentation		central	central	ALPN
DL2d_vPN	CB3087	0.00015428713	0.0	0.00015428713	DL2d_vPN decaying_fruit		central	central	ALPN
MBON01	CB3087	0.00010512116	0.0	0.00010512116	MBON01 appetitive		central	central	MBON
DL1_adPN	CB3087	0.00323838	0.003147806	9.0573914e-05	DL1_adPN fruity; respond to CO2		central	central	ALPN
VP1d+VP4_l2PN2	CB3087	0.0013398386	0.0012529381	8.6900545e-05	VP1d+VP4_l2PN2 evaporation_dry_olf		central	central	ALPN
DA1_vPN	CB3087	0.0003801302	0.0003033484	7.6781784e-05	DA1_vPN pheromones		central	central	ALPN
MBON20	CB3087	0.000535949	0.0004795841	5.6364923e-05	MBON20 aversive		central	central	MBON
Tm5c	CB3087	5.5970148e-05	0.0	5.5970148e-05	Tm5c Green detection		optic	central	optic_lobes
CB0339	CB3087	5.5633485e-05	0.0	5.5633485e-05	CB0339 aversive memory retrieval; innate olfactory approach		central	central
MBON03	CB3087	5.2246985e-05	0.0	5.2246985e-05	MBON03 appetitive		central	central	MBON
oviIN	CB3087	0.00074518926	0.0007176878	2.7501432e-05	oviIN oviposition		central	central
DNc01	CB3087	0.0004353498	0.00041429992	2.104987e-05	DNc01 enhances appetitive behaviour and food intake; sensitizes olfactory signaling;		descending	central
VL1_ilPN	CB3087	0.0012600882	0.0012394469	2.0641251e-05	VL1_ilPN decaying_fruit		central	central	ALPN
VC1_lPN	CB3087	0.003703273	0.0036844094	1.8863473e-05	VC1_lPN plant_matter		central	central	ALPN
LC25	CB3087	7.061802e-05	5.2546755e-05	1.8071267e-05	LC25 complex line motion; visual_thin_vertical_bar		visual_projection	central
VP2+_adPN	CB3087	0.000932755	0.0009234841	9.270909e-06	VP2+_adPN thermo_hygro; thermosensory		central	central	ALPN
DC4_adPN	CB3087	0.003103848	0.0031061398	-2.291752e-06	DC4_adPN dangerous; acid or high concentration CO2 aversion		central	central	ALPN
MBON13	CB3087	0.00016779479	0.00017354373	-5.748938e-06	MBON13 aversive		central	central	MBON
VL2a_adPN	CB3087	0.0026120194	0.0026366413	-2.462184e-05	VL2a_adPN decaying_fruit/plant_matter		central	central	ALPN
VM4_lvPN	CB3087	0.00033887508	0.00037934523	-4.0470157e-05	VM4_lvPN decaying_fruit		central	central	ALPN
VP1d_il2PN	CB3087	0.00065654755	0.0007049262	-4.8378657e-05	VP1d_il2PN thermo_hygro		central	central	ALPN
TRN_VP2	CB3087	0.0010660705	0.0011249145	-5.8843987e-05	TRN_VP2 hot sensitive		sensory	central	thermosensory
aMe12	CB3087	0.0	5.924709e-05	-5.924709e-05	aMe12 visual_chromatic		visual_projection	central
VA1v_vPN	CB3087	0.00017186278	0.00023230835	-6.044557e-05	VA1v_vPN pheromones		central	central	ALPN
MBON16	CB3087	0.0	6.334006e-05	-6.334006e-05	MBON16 thermohygro; aversive		central	central	MBON
LPT04_HST	CB3087	0.0	6.556131e-05	-6.556131e-05	LPT04_HST visual_horizontal_widefieldmotion		visual_projection	central
DC4_vPN	CB3087	0.0	8.856036e-05	-8.856036e-05	DC4_vPN dangerous; acid or high concentration CO2 aversion		central	central	ALPN
M_l2PNm16	CB3087	0.0008741097	0.001010094	-0.00013598427	M_l2PNm16 rate of temperaure change		central	central	ALPN
HRN_VP4	CB3087	0.0	0.00013902692	-0.00013902692	HRN_VP4 dry sensing		sensory	central	hygrosensory
DC3_adPN	CB3087	0.00097613473	0.0011165162	-0.00014038145	DC3_adPN pheromones		central	central	ALPN
Mi9	CB3087	0.0	0.00015334736	-0.00015334736	Mi9 sustained input; OFF responsive		optic	central	ME
LC26	CB3087	0.0	0.00015707358	-0.00015707358	LC26 visual_loom, visual_small_object		visual_projection	central
DN1a	CB3087	0.0005658189	0.0007287696	-0.00016295066	DN1a temperature-modulated sleep regulation; time-of-day-dependent activity		central	central
M_smPNm1	CB3087	0.0	0.00016303174	-0.00016303174	M_smPNm1 thermo_hygro; thermosensory		central	central	ALPN
DP1m_vPN	CB3087	6.553282e-05	0.00022958602	-0.0001640532	DP1m_vPN alcoholic_fermentation		central	central	ALPN
DM4_adPN	CB3087	0.002513433	0.0026778807	-0.00016444759	DM4_adPN yeasty		central	central	ALPN
MBON23	CB3087	0.0	0.00016650933	-0.00016650933	MBON23 aversive		central	central	MBON
VP2_adPN	CB3087	0.0019341791	0.002117029	-0.00018284982	VP2_adPN hot-sensing		central	central	ALPN
VM5v_adPN	CB3087	0.0019336065	0.0021322933	-0.00019868684	VM5v_adPN yeasty/fruity		central	central	ALPN
VM3_adPN	CB3087	0.0015081695	0.0017202359	-0.00021206646	VM3_adPN alcoholic_fermentation		central	central	ALPN
MBON18	CB3087	0.00021851083	0.0004312999	-0.00021278908	MBON18 aversive memory; activation drives approach		central	central	MBON
VL2a_vPN	CB3087	0.0	0.00021374974	-0.00021374974	VL2a_vPN decaying_fruit/plant_matter		central	central	ALPN
VP1d+VP4_l2PN1	CB3087	0.0020029722	0.002233787	-0.0002308148	VP1d+VP4_l2PN1 evaporation_dry_olf		central	central	ALPN
VL2p_vPN	CB3087	0.00016724697	0.00039922126	-0.00023197429	VL2p_vPN decaying_fruit/animal_matter		central	central	ALPN
VA2_adPN	CB3087	0.0024657676	0.0027197136	-0.00025394605	VA2_adPN alcoholic_fermentation; vinegar attraction; phasic CO2 response; CO2 attraction		central	central	ALPN
V_ilPN	CB3087	0.0044157184	0.00467923	-0.00026351167	V_ilPN alcoholic_fermentation; olfactory; CO2 aversion		central	central	ALPN
VP5+Z_adPN	CB3087	0.0012025228	0.0014719663	-0.0002694435	VP5+Z_adPN thermo_hygro; hygrosensory		central	central	ALPN
MBON29	CB3087	0.0	0.00028442056	-0.00028442056	MBON29 appetitive		central	central	MBON
MBON21	CB3087	0.0	0.00028545494	-0.00028545494	MBON21 appetitive		central	central	MBON
D_adPN	CB3087	0.002345779	0.0026636748	-0.00031789578	D_adPN dangerous		central	central	ALPN
VM2_adPN	CB3087	0.001061111	0.0013849866	-0.00032387557	VM2_adPN fruity		central	central	ALPN
MBON17	CB3087	0.00010642829	0.00044793935	-0.00034151107	MBON17 aversive		central	central	MBON
VL2p_adPN	CB3087	0.0024783188	0.002839454	-0.00036113523	VL2p_adPN decaying_fruit/animal_matter		central	central	ALPN
il3LN6	CB3087	0.0052756416	0.005640858	-0.00036521628	il3LN6 increase left-right contrast in DA1_lPN		central	central	ALLN
VA4_lPN	CB3087	0.0011408292	0.0015064911	-0.00036566192	VA4_lPN yeasty		central	central	ALPN
MBON14	CB3087	0.0	0.00042106907	-0.00042106907	MBON14 appetitive_learning; aversive		central	central	MBON
V_l2PN	CB3087	0.0012819036	0.0017142565	-0.00043235288	V_l2PN alcoholic_fermentation; olfactory; CO2 aversion		central	central	ALPN
lLN2P_a	CB3087	0.0025091348	0.0029937457	-0.0004846109	lLN2P_a intra-glomerular gain control		central	central	ALLN
DM4_vPN	CB3087	0.00019052847	0.0007274068	-0.00053687836	DM4_vPN yeasty		central	central	ALPN
MBON24	CB3087	0.0	0.00053790945	-0.00053790945	MBON24 mechanosensory, gustatory; appetitive		central	central	MBON
VC4_adPN	CB3087	0.0013702838	0.0019242482	-0.0005539644	VC4_adPN alcoholic_fermentation		central	central	ALPN
VA5_lPN	CB3087	0.0045538396	0.005120714	-0.00056687463	VA5_lPN animal_matter		central	central	ALPN
DL2v_adPN	CB3087	0.0024791628	0.0031041563	-0.0006249936	DL2v_adPN decaying_fruit		central	central	ALPN
VA7m_lPN	CB3087	0.0020476803	0.0026865082	-0.0006388279	VA7m_lPN unknown/dangerous		central	central	ALPN
DM3_adPN	CB3087	0.0015263183	0.0021835247	-0.0006572064	DM3_adPN yeasty/fruity/dangerous		central	central	ALPN
VM7v_adPN	CB3087	0.0013282609	0.0020411336	-0.0007128727	VM7v_adPN fruity		central	central	ALPN
DM1_lPN	CB3087	0.0034346697	0.0041719056	-0.0007372359	DM1_lPN yeasty; vinegar attraction; phasic CO2 response; CO2 attraction		central	central	ALPN
DM6_adPN	CB3087	0.0015575995	0.0023346227	-0.00077702315	DM6_adPN yeasty		central	central	ALPN
DA1_lPN	CB3087	0.0019311155	0.0027684749	-0.00083735934	DA1_lPN cVA male pheromone detection		central	central	ALPN
VA7l_adPN	CB3087	0.0013429289	0.002268335	-0.00092540623	VA7l_adPN animal_matter		central	central	ALPN
VA1d_vPN	CB3087	0.001114604	0.002148874	-0.0010342702	VA1d_vPN pheromones		central	central	ALPN
VA1d_adPN	CB3087	0.0019535532	0.0030502595	-0.0010967064	VA1d_adPN pheromones		central	central	ALPN
VP4_vPN	CB3087	0.0007820293	0.0019650888	-0.0011830595	VP4_vPN dry-sensing		central	central	ALPN
lLN2P_c	CB3087	0.005303099	0.00654413	-0.0012410311	lLN2P_c postsynaptic PN inhibition, intra-glomerular gain control		central	central	ALLN
DL3_lPN	CB3087	0.0027276636	0.0042746994	-0.0015470358	DL3_lPN pheromones		central	central	ALPN
VA3_adPN	CB3087	0.0018566063	0.0035097753	-0.0016531689	VA3_adPN yeasty/fruity		central	central	ALPN
DC1_adPN	CB3087	0.004669798	0.006587558	-0.0019177599	DC1_adPN fruity/dangerous; citrus fruit detection for selective oviposition		central	central	ALPN
DP1m_adPN	CB3087	0.0050890995	0.007359023	-0.0022699237	DP1m_adPN alcoholic_fermentation		central	central	ALPN
lLN2P_b	CB3087	0.008002366	0.010363869	-0.0023615034	lLN2P_b intra-glomerular gain control		central	central	ALLN
MeTu1	CB3087	0.000109533816	0.0032616747	-0.0031521409	MeTu1 visual_thin_vertical_bar		visual_projection	central
lLN2F_b	CB3087	0.01868747	0.02279774	-0.0041102692	lLN2F_b presynaptic global gain control		central	central	ALLN
VP1l+_lvPN	CB3088	0.011898442	0.001625691	0.010272752	VP1l+_lvPN thermo_hygro		central	central	ALPN
DM6_adPN	CB3088	0.008601474	0.0029276675	0.005673806	DM6_adPN yeasty		central	central	ALPN
HRN_VP1l	CB3088	0.0057909708	0.00021368702	0.005577284	HRN_VP1l hygrosensory		sensory	central	hygrosensory
DM2_lPN	CB3088	0.009183295	0.0050843973	0.004098898	DM2_lPN alcoholic_fermentation/fruity		central	central	ALPN
DM1_lPN	CB3088	0.009990614	0.006325174	0.0036654398	DM1_lPN yeasty; vinegar attraction; phasic CO2 response; CO2 attraction		central	central	ALPN
VA6_adPN	CB3088	0.005626994	0.003200777	0.002426217	VA6_adPN yeasty/plant_matter		central	central	ALPN
VM5d_adPN	CB3088	0.0043088645	0.0020362474	0.002272617	VM5d_adPN fruity		central	central	ALPN
DC1_adPN	CB3088	0.007300165	0.005184912	0.002115253	DC1_adPN fruity/dangerous; citrus fruit detection for selective oviposition		central	central	ALPN
VC2_lPN	CB3088	0.0039553926	0.002466035	0.0014893576	VC2_lPN yeasty		central	central	ALPN
DL4_adPN	CB3088	0.0033809813	0.0019237272	0.001457254	DL4_adPN sex pheromone of the parasitic wasp L.boulardi; dangerous		central	central	ALPN
VM5v_adPN	CB3088	0.0034300108	0.0020080782	0.0014219326	VM5v_adPN yeasty/fruity		central	central	ALPN
VM3_adPN	CB3088	0.004350853	0.0029694645	0.0013813886	VM3_adPN alcoholic_fermentation		central	central	ALPN
HRN_VP4	CB3088	0.0013056375	0.0	0.0013056375	HRN_VP4 dry sensing		sensory	central	hygrosensory
DL1_adPN	CB3088	0.005126613	0.0038492074	0.0012774058	DL1_adPN fruity; respond to CO2		central	central	ALPN
VA2_adPN	CB3088	0.0047708377	0.0036286488	0.0011421889	VA2_adPN alcoholic_fermentation; vinegar attraction; phasic CO2 response; CO2 attraction		central	central	ALPN
TRN_VP1m	CB3088	0.0027370958	0.0016778617	0.0010592341	TRN_VP1m thermohygro		sensory	central	thermosensory
DM3_adPN	CB3088	0.0036285287	0.002741524	0.00088700466	DM3_adPN yeasty/fruity/dangerous		central	central	ALPN
VA4_lPN	CB3088	0.002593807	0.0018109529	0.00078285404	VA4_lPN yeasty		central	central	ALPN
DC2_adPN	CB3088	0.004233344	0.00349409	0.00073925406	DC2_adPN plant_matter		central	central	ALPN
MBON19	CB3088	0.0006519246	0.0	0.0006519246	MBON19 visual; aversive		central	central	MBON
VC4_adPN	CB3088	0.0026920591	0.002062493	0.00062956614	VC4_adPN alcoholic_fermentation		central	central	ALPN
DL5_adPN	CB3088	0.0037148846	0.0031623924	0.0005524922	DL5_adPN alcoholic_fermentation/dangerous/plant_matter		central	central	ALPN
aMe12	CB3088	0.00051924714	0.0	0.00051924714	aMe12 visual_chromatic		visual_projection	central
VC1_lPN	CB3088	0.0039356253	0.0034260876	0.00050953776	VC1_lPN plant_matter		central	central	ALPN
DM4_adPN	CB3088	0.0044513717	0.003973423	0.0004779487	DM4_adPN yeasty		central	central	ALPN
DA1_lPN	CB3088	0.0037355719	0.0033023679	0.000433204	DA1_lPN cVA male pheromone detection		central	central	ALPN
MBON11	CB3088	0.00042468097	0.0	0.00042468097	MBON11 hunger; aversive		central	central	MBON
VL2a_adPN	CB3088	0.0024658495	0.0020493548	0.00041649467	VL2a_adPN decaying_fruit/plant_matter		central	central	ALPN
VP1m_l2PN	CB3088	0.0033924715	0.0029873485	0.000405123	VP1m_l2PN thermo_hygro		central	central	ALPN
VA7m_lPN	CB3088	0.0032511377	0.0028768575	0.00037428015	VA7m_lPN unknown/dangerous		central	central	ALPN
DNc01	CB3088	0.0007188328	0.0003671483	0.00035168446	DNc01 enhances appetitive behaviour and food intake; sensitizes olfactory signaling;		descending	central
MBON23	CB3088	0.0012852561	0.0009426651	0.00034259103	MBON23 aversive		central	central	MBON
CB3009	CB3088	0.00032426193	0.0	0.00032426193	CB3009 aversive memory retrieval; innate olfactory approach		central	central
MBON07	CB3088	0.0003769427	5.353374e-05	0.00032340898	MBON07 appetitive		central	central	MBON
VP1d+VP4_l2PN2	CB3088	0.0010856406	0.0007626343	0.0003230063	VP1d+VP4_l2PN2 evaporation_dry_olf		central	central	ALPN
VM2_adPN	CB3088	0.002178801	0.0018877827	0.00029101828	VM2_adPN fruity		central	central	ALPN
CB3205	CB3088	0.00030503178	5.70826e-05	0.00024794918	CB3205 aversive memory retrieval; innate olfactory approach		central	central
VP4_vPN	CB3088	0.00074048026	0.0004990831	0.00024139718	VP4_vPN dry-sensing		central	central	ALPN
oviIN	CB3088	0.0008814292	0.0006657457	0.00021568348	oviIN oviposition		central	central
M_lPNm11B	CB3088	0.00021003332	0.0	0.00021003332	M_lPNm11B rate of temperature change; thermo_hygro		central	central	ALPN
DP1l_adPN	CB3088	0.003205475	0.0029992783	0.00020619668	DP1l_adPN alcoholic_fermentation		central	central	ALPN
VP3+_vPN	CB3088	0.00082225224	0.00062001374	0.0002022385	VP3+_vPN non-adapting, absolute cold sensing; cold ON response		central	central	ALPN
DA3_adPN	CB3088	0.0030612112	0.0028638009	0.00019741035	DA3_adPN fruity		central	central	ALPN
aMe6a	CB3088	0.00017938291	0.0	0.00017938291	aMe6a input to clock neurons		visual_projection	central
VP1d+VP4_l2PN1	CB3088	0.0015025449	0.0013376297	0.00016491511	VP1d+VP4_l2PN1 evaporation_dry_olf		central	central	ALPN
l-LNv	CB3088	0.00015646179	0.0	0.00015646179	I-LNv clock neuron		optic	central	bilateral
M_lPNm11C	CB3088	0.00015257858	0.0	0.00015257858	M_lPNm11C rate of temperature change; thermo_hygro		central	central	ALPN
VP1l+VP3_ilPN	CB3088	0.0018901265	0.001737854	0.00015227252	VP1l+VP3_ilPN cooling		central	central	ALPN
MBON20	CB3088	0.00063075527	0.00048129619	0.00014945908	MBON20 aversive		central	central	MBON
CB2842	CB3088	0.00013752648	0.0	0.00013752648	CB2842 aversive memory retrieval; innate olfactory approach		central	central
VP4+_vPN	CB3088	0.0009256586	0.00079816324	0.00012749538	VP4+_vPN thermo_hygro; hygrosensory		central	central	ALPN
DN1a	CB3088	0.0008951638	0.00077272486	0.00012243894	DN1a temperature-modulated sleep regulation; time-of-day-dependent activity		central	central
V_l2PN	CB3088	0.001051648	0.00093624	0.00011540804	V_l2PN alcoholic_fermentation; olfactory; CO2 aversion		central	central	ALPN
MBON13	CB3088	0.00044390868	0.00033113838	0.0001127703	MBON13 aversive		central	central	MBON
M_l2PNm16	CB3088	0.00044317995	0.00033944624	0.000103733706	M_l2PNm16 rate of temperaure change		central	central	ALPN
VL1_vPN	CB3088	0.00043614104	0.00033631636	9.982468e-05	VL1_vPN decaying_fruit		central	central	ALPN
VP1d_il2PN	CB3088	0.00035504645	0.00025856582	9.6480624e-05	VP1d_il2PN thermo_hygro		central	central	ALPN
MBON28	CB3088	9.141971e-05	0.0	9.141971e-05	MBON28 aversive		central	central	MBON
MBON16	CB3088	7.4338386e-05	0.0	7.4338386e-05	MBON16 thermohygro; aversive		central	central	MBON
VM1_lPN	CB3088	0.0020831598	0.0020103676	7.279217e-05	VM1_lPN decaying_fruit		central	central	ALPN
VL2p_vPN	CB3088	0.00012251957	5.5694956e-05	6.682462e-05	VL2p_vPN decaying_fruit/animal_matter		central	central	ALPN
aMe3	CB3088	6.335842e-05	0.0	6.335842e-05	aMe3 input to clock neurons		visual_projection	central
VL1_ilPN	CB3088	0.000775329	0.0007120919	6.3237094e-05	VL1_ilPN decaying_fruit		central	central	ALPN
MBON02	CB3088	0.00022769984	0.00016464425	6.305559e-05	MBON02 appetitive		central	central	MBON
DNp29	CB3088	6.299533e-05	0.0	6.299533e-05	DNp29 neuromodulatory (dNPF), stimulation mimics food-deprivation; abdomen grooming		descending	central
MBON06	CB3088	0.0004631915	0.00040119354	6.199797e-05	MBON06 olfactory, appetitive_learning; appetitive		central	central	MBON
CB0997	CB3088	5.824451e-05	0.0	5.824451e-05	CB0997 rate of change of cVA concentration		central	central
Dm9	CB3088	5.2779407e-05	0.0	5.2779407e-05	Dm9 Color opponent; UV selective		optic	central	ME
DNc02	CB3088	5.1852876e-05	0.0	5.1852876e-05	DNc02 reproduction, feeding		descending	central
pC1b	CB3088	5.1051662e-05	0.0	5.1051662e-05	pC1b oviposition, vaginal_plate_opening, abdomen_curl, reproduction, sine_song, pulse_song, courtship, egg_laying		central	central
HRN_VP1d	CB3088	5.0859526e-05	0.0	5.0859526e-05	HRN_VP1d hygrosensory		sensory	central	hygrosensory
VA1v_vPN	CB3088	0.00015480795	0.00010923638	4.5571564e-05	VA1v_vPN pheromones		central	central	ALPN
DM4_vPN	CB3088	0.00031125423	0.00026889768	4.235655e-05	DM4_vPN yeasty		central	central	ALPN
DP1m_vPN	CB3088	0.0004744757	0.00044967612	2.4799578e-05	DP1m_vPN alcoholic_fermentation		central	central	ALPN
VP2_adPN	CB3088	0.0010990012	0.0010783526	2.0648586e-05	VP2_adPN hot-sensing		central	central	ALPN
VP1m+_lvPN	CB3088	5.878516e-05	5.040037e-05	8.384792e-06	VP1m+_lvPN thermo_hygro		central	central	ALPN
VP2_l2PN	CB3088	0.00019107995	0.000184656	6.423943e-06	VP2_l2PN thermo_hygro; thermosensory		central	central	ALPN
TRN_VP2	CB3088	0.00042988185	0.00042425288	5.628972e-06	TRN_VP2 hot sensitive		sensory	central	thermosensory
MBON01	CB3088	5.3127387e-05	5.2685213e-05	4.421745e-07	MBON01 appetitive		central	central	MBON
VP4+VL1_l2PN	CB3088	5.0859526e-05	5.1473067e-05	-6.135415e-07	VP4+VL1_l2PN dry; thermohygro		central	central	ALPN
VP3+VP1l_ivPN	CB3088	0.0012573043	0.0012637425	-6.4381165e-06	VP3+VP1l_ivPN cooling		central	central	ALPN
VL2p_adPN	CB3088	0.0021557393	0.0021650954	-9.356067e-06	VL2p_adPN decaying_fruit/animal_matter		central	central	ALPN
DP1l_vPN	CB3088	5.282001e-05	7.4338386e-05	-2.1518375e-05	DP1l_vPN alcoholic_fermentation		central	central	ALPN
DC3_adPN	CB3088	0.0014153535	0.0014418345	-2.6480993e-05	DC3_adPN pheromones		central	central	ALPN
VM4_lvPN	CB3088	0.00033316197	0.0003775966	-4.4434622e-05	VM4_lvPN decaying_fruit		central	central	ALPN
MBON12	CB3088	5.461241e-05	0.00010271007	-4.8097663e-05	MBON12 aversive		central	central	MBON
DA1_vPN	CB3088	0.0004968875	0.00054861826	-5.1730778e-05	DA1_vPN pheromones		central	central	ALPN
aMe8	CB3088	0.00012131268	0.00017734221	-5.602953e-05	aMe8 input to clock neurons		visual_projection	central
VM7v_adPN	CB3088	0.0012836275	0.0013398292	-5.620171e-05	VM7v_adPN fruity		central	central	ALPN
MBON17	CB3088	0.00012186494	0.00018086052	-5.8995574e-05	MBON17 aversive		central	central	MBON
MBON21	CB3088	0.0	6.0108952e-05	-6.0108952e-05	MBON21 appetitive		central	central	MBON
DNp44	CB3088	0.0	7.350131e-05	-7.350131e-05	DNp44 thermo_hygro;		descending	central
DM5_lPN	CB3088	0.001886184	0.0019645859	-7.840188e-05	DM5_lPN yeasty		central	central	ALPN
DL2d_adPN	CB3088	0.0012290492	0.001308165	-7.911585e-05	DL2d_adPN decaying_fruit		central	central	ALPN
VA7l_adPN	CB3088	0.0014075361	0.0014898165	-8.228037e-05	VA7l_adPN animal_matter		central	central	ALPN
VP2+_adPN	CB3088	0.0006588173	0.0007507722	-9.195489e-05	VP2+_adPN thermo_hygro; thermosensory		central	central	ALPN
VP1m+VP5_ilPN	CB3088	0.00071984757	0.0008136298	-9.378226e-05	VP1m+VP5_ilPN humid; hygrosensory		central	central	ALPN
V_ilPN	CB3088	0.002599847	0.002712508	-0.00011266093	V_ilPN alcoholic_fermentation; olfactory; CO2 aversion		central	central	ALPN
DNp32	CB3088	0.0017187748	0.0018397816	-0.00012100686	DNp32 neuromodulatory		descending	central
DNp62	CB3088	0.0	0.00012378959	-0.00012378959	DNp62 neuromodulatory; hunger		descending	central
DC4_adPN	CB3088	0.0031965706	0.0033504083	-0.00015383773	DC4_adPN dangerous; acid or high concentration CO2 aversion		central	central	ALPN
DA2_lPN	CB3088	0.003173291	0.0033612014	-0.0001879104	DA2_lPN geosmin sensing; dangerous		central	central	ALPN
VM4_adPN	CB3088	0.0011947539	0.0014017555	-0.00020700158	VM4_adPN decaying_fruit		central	central	ALPN
VM7d_adPN	CB3088	0.002852243	0.0030593672	-0.00020712428	VM7d_adPN alcoholic_fermentation/yeasty		central	central	ALPN
MBON29	CB3088	0.0	0.0002312006	-0.0002312006	MBON29 appetitive		central	central	MBON
MBON18	CB3088	0.0013825584	0.0016291137	-0.0002465553	MBON18 aversive memory; activation drives approach		central	central	MBON
DL2v_adPN	CB3088	0.0020793178	0.0023297856	-0.0002504678	DL2v_adPN decaying_fruit		central	central	ALPN
MBON24	CB3088	0.00030470185	0.0005709875	-0.00026628567	MBON24 mechanosensory, gustatory; appetitive		central	central	MBON
DP1m_adPN	CB3088	0.0043217363	0.004594258	-0.00027252175	DP1m_adPN alcoholic_fermentation		central	central	ALPN
DL3_lPN	CB3088	0.0024179814	0.0027333573	-0.00031537586	DL3_lPN pheromones		central	central	ALPN
VP5+Z_adPN	CB3088	0.00070251303	0.0010455549	-0.00034304184	VP5+Z_adPN thermo_hygro; hygrosensory		central	central	ALPN
MBON14	CB3088	0.000105870335	0.00047555717	-0.00036968684	MBON14 appetitive_learning; aversive		central	central	MBON
D_adPN	CB3088	0.0018512503	0.0022580407	-0.0004067904	D_adPN dangerous		central	central	ALPN
DN1pB	CB3088	0.0	0.00042404013	-0.00042404013	DN1pB time-of-day-dependent activity; morning activity		central	central
VA1v_adPN	CB3088	0.0018291217	0.0022629322	-0.00043381052	VA1v_adPN pheromones		central	central	ALPN
VA3_adPN	CB3088	0.002334923	0.0028187346	-0.0004838116	VA3_adPN yeasty/fruity		central	central	ALPN
lLN2P_a	CB3088	0.00191704	0.0025343182	-0.0006172783	lLN2P_a intra-glomerular gain control		central	central	ALLN
DA4l_adPN	CB3088	0.004545361	0.0052062124	-0.0006608516	DA4l_adPN bacterial metabolite indole detection; dangerous; olfactory		central	central	ALPN
lLN2P_c	CB3088	0.0043324297	0.0050330795	-0.0007006498	lLN2P_c postsynaptic PN inhibition, intra-glomerular gain control		central	central	ALLN
VA1d_vPN	CB3088	0.0009524183	0.0016889211	-0.0007365028	VA1d_vPN pheromones		central	central	ALPN
VA1d_adPN	CB3088	0.0019486569	0.0027923519	-0.000843695	VA1d_adPN pheromones		central	central	ALPN
il3LN6	CB3088	0.004008029	0.0050489223	-0.0010408931	il3LN6 increase left-right contrast in DA1_lPN		central	central	ALLN
VC5_lvPN	CB3088	0.0019501513	0.0030651083	-0.001114957	VC5_lvPN decaying_fruit		central	central	ALPN
lLN2P_b	CB3088	0.005552227	0.008175256	-0.0026230286	lLN2P_b intra-glomerular gain control		central	central	ALLN
VA5_lPN	CB3088	0.0039197016	0.0065580816	-0.00263838	VA5_lPN animal_matter		central	central	ALPN
DN1pA	CB3088	0.00016766327	0.0044762213	-0.004308558	DN1pA time-of-day-dependent activity; morning activity		central	central
lLN2F_b	CB3088	0.013182492	0.019032208	-0.0058497163	lLN2F_b presynaptic global gain control		central	central	ALLN
Tm4	CB3089	0.015979216	0.0	0.015979216	Tm4 OFF excitatory		optic	central	ME>LO
LC11	CB3089	0.023880465	0.015225342	0.008655123	LC11 Small object; visual_small_object; visual		visual_projection	central
L2	CB3089	0.007077329	0.0007873265	0.0062900023	L2 OFF motion input; blue selective; OFF responsive		optic	central	LA>ME
T4a	CB3089	0.0054753977	0.0	0.0054753977	T4a ON front-to-back motion; orientation selective		optic	central	ME>LOP
TmY9q__perp	CB3089	0.006817657	0.0016327936	0.0051848637	TmY9q__perp Stripe-selective		optic	central	ME.LO.LOP
T5a	CB3089	0.0043719383	0.0	0.0043719383	T5a OFF motion detector		optic	central	LO>LOP
Tm1	CB3089	0.0030798754	0.00016233292	0.0029175424	Tm1 OFF delayed input		optic	central	ME>LA
Mi1	CB3089	0.0034617959	0.0009366288	0.002525167	Mi1 ON delayed input		optic	central	ME
LC18	CB3089	0.0021474762	0.0	0.0021474762	LC18 small object detection		visual_projection	central
Tm5b	CB3089	0.0022118986	0.00019503715	0.0020168615	Tm5b UV		optic	central	ME>LO
TmY4	CB3089	0.0015998312	5.2263822e-05	0.0015475673	TmY4 stripe-selective		optic	central	ME.LO
DNp27	CB3089	0.0019299292	0.0005353302	0.001394599	DNp27 neuromodulatory		descending	central
LC26	CB3089	0.0021905806	0.0010875919	0.0011029887	LC26 visual_loom, visual_small_object		visual_projection	central
Tm5c	CB3089	0.004230261	0.0031512897	0.0010789712	Tm5c Green detection		optic	central	optic_lobes
LC12	CB3089	0.0010090817	0.0	0.0010090817	LC12 visual_loom, visual_large_objects, visual_small_object; visual		visual_projection	central
LC15	CB3089	0.0015567269	0.00060533127	0.0009513956	LC15 visual_thin_vertical_bar, visual_large_objects; visual		visual_projection	central
L1	CB3089	0.0011325472	0.0002869344	0.0008456127	L1 ON motion input; OFF responsive		optic	central	LA>ME
LPLC1	CB3089	0.0015998312	0.0008567895	0.00074304163	LPLC1 visual_loom, collision avoidance		visual_projection	central
LC9	CB3089	0.00072257116	0.0	0.00072257116	LC9 visual_loom, visual_small_object; courtship; backward walking		visual_projection	central
LC10a	CB3089	0.00054764515	0.0	0.00054764515	LC10a visual_small_object; courtship; visual		visual_projection	central
LC10c	CB3089	0.00050454086	0.0	0.00050454086	LC10c visual_small_object		visual_projection	central
LC10b	CB3089	0.00050454086	0.0	0.00050454086	LC10b visual_small_object		optic	central	LO
DNg30	CB3089	0.00050454086	0.0	0.00050454086	DNg30 neuromodulatory		descending	central
H2	CB3089	0.00042051089	0.0	0.00042051089	H2 visual_horizontal_widefieldmotion; visual		visual_projection	central
Mi9	CB3089	0.0005741033	0.00016381894	0.00041028438	Mi9 sustained input; OFF responsive		optic	central	ME
L4	CB3089	0.0003583188	0.0	0.0003583188	L4 Forward motion		optic	central	LA>ME
LC16	CB3089	0.0032981352	0.0029501652	0.00034797005	LC16 Retreat behavior; visual_loom; backwards, freezing; walking		visual_projection	central
T2	CB3089	0.00026564125	0.0	0.00026564125	T2 orientation selective		optic	central	ME>LO
Tm2	CB3089	0.00025074306	0.0	0.00025074306	Tm2 OFF fast input		optic	central	ME.LO
LPT23	CB3089	0.0007913638	0.00058093155	0.00021043228	LPT23 visual_horizontal_widefieldmotion		visual_projection	central
Dm9	CB3089	0.00093054713	0.00073232636	0.00019822078	Dm9 Color opponent; UV selective		optic	central	ME
DNge050	CB3089	0.00013554636	0.0	0.00013554636	DNge050 walking		descending	central
DNg100	CB3089	0.00011585446	0.0	0.00011585446	DNg100 forward; walking		descending	central
DNp32	CB3089	0.00045845011	0.0003528412	0.000105608924	DNp32 neuromodulatory		descending	central
HSE	CB3089	7.879366e-05	0.0	7.879366e-05	HSE Horizontal flow; visual_horizontal_widefieldmotion; visual		visual_projection	central
HSS	CB3089	6.3965505e-05	0.0	6.3965505e-05	HSS Horizontal flow; visual_horizontal_widefieldmotion; visual		visual_projection	central
VP5+Z_adPN	CB3089	6.277132e-05	0.0	6.277132e-05	VP5+Z_adPN thermo_hygro; hygrosensory		central	central	ALPN
DNp10	CB3089	5.805933e-05	0.0	5.805933e-05	DNp10 landing		descending	central
LPT22	CB3089	5.8009435e-05	0.0	5.8009435e-05	LPT22 visual_horizontal_widefieldmotion		visual_projection	central
LC17	CB3089	5.17148e-05	0.0	5.17148e-05	LC17 visual_loom, visual_large_objects, visual_small_object		visual_projection	central
MTe50	CB3089	5.0640392e-05	0.0	5.0640392e-05	MTe50 visual_chromatic; visual		visual_projection	central
aMe3	CB3089	0.0001628015	0.00012301284	3.978866e-05	aMe3 input to clock neurons		visual_projection	central
MBON20	CB3089	0.00013601649	0.00013445197	1.5645201e-06	MBON20 aversive		central	central	MBON
LC4	CB3089	0.0	5.261445e-05	-5.261445e-05	LC4 Looming detector; visual_loom; flight; escape_takeoff		visual_projection	central
DNp37	CB3089	0.0	5.8216443e-05	-5.8216443e-05	DNp37 vaginal_plate_opening		descending	central
LHPV2g1	CB3089	0.0	5.884002e-05	-5.884002e-05	LHPV2g1 early hot/cold avoidance; sense temperature rapid change & value; not aversive odour avoidance		central	central
MBON09	CB3089	0.0	5.911373e-05	-5.911373e-05	MBON09 olfactory, visual; aversive		central	central	MBON
aMe6a	CB3089	0.0	6.2117564e-05	-6.2117564e-05	aMe6a input to clock neurons		visual_projection	central
Dm8b	CB3089	0.0	6.357088e-05	-6.357088e-05	Dm8b UV pooling		optic	central	ME
DNp02	CB3089	0.0	7.485322e-05	-7.485322e-05	DNp02 backward-jumping; escape_takeoff		descending	central
DNa12	CB3089	0.0	8.031391e-05	-8.031391e-05	DNa12 abdomen_curl; abdomen_motion		descending	central
MeTu1	CB3089	0.0	0.00012049265	-0.00012049265	MeTu1 visual_thin_vertical_bar		visual_projection	central
Mi14	CB3089	0.0	0.00014345213	-0.00014345213	Mi14 blue selective; OFF responsive		optic	central	ME
LPT45_dCal1	CB3089	0.0	0.00016881974	-0.00016881974	LPT45_dCal1 visual_vertical_widefieldmotion		optic	central	bilateral
L3	CB3089	0.00025272538	0.00047175735	-0.00021903196	L3 OFF motion support		optic	central	LA>ME
DNp04	CB3089	6.38248e-05	0.00030867063	-0.0002448458	DNp04 escape_takeoff		descending	central
Dm13	CB3089	0.00045427488	0.0007428685	-0.00028859364	Dm13 UV selective		optic	central	ME
DNg104	CB3089	0.00012899366	0.0004389162	-0.00030992256	DNg104 neuromodulatory		descending	central
LC6	CB3089	0.0040794313	0.004394102	-0.00031467061	LC6 visual_loom, visual_small_object; flight; escape_takeoff		visual_projection	central
Mi2	CB3089	0.0	0.0003193615	-0.0003193615	Mi2 OFF responsive		optic	central	ME
DNp42	CB3089	0.0	0.00043969645	-0.00043969645	DNp42 backing up; geosmin avoidance		descending	central
TmY16	CB3089	0.00018573517	0.0006563457	-0.0004706105	TmY16 orientation selective		optic	central	ME>LO.LOP
Tm3	CB3089	0.0	0.00066931755	-0.00066931755	Tm3 ON fast input		optic	central	ME>LO
LC10e	CB3089	0.0	0.00087352336	-0.00087352336	LC10e visual_small_object		visual_projection	central
LT52	CB3089	0.0	0.0010090817	-0.0010090817	LT52 detect leg movements during head grooming		visual_projection	central
H1	CB3089	0.0	0.0014559288	-0.0014559288	H1 visual_horizontal_widefieldmotion; visual		optic	central	bilateral
TmY9q	CB3089	0.0	0.0019306841	-0.0019306841	TmY9q Stripe-selective		optic	central	ME.LO.LOP
DNge053	CB3089	0.0	0.0019625276	-0.0019625276	DNge053 walking		descending	central
Mi4	CB3089	0.0	0.0024216943	-0.0024216943	Mi4 ON inhibitory		optic	central	ME
TmY5a	CB3089	0.00010084593	0.0047557447	-0.004654899	TmY5a motion selective; OFF responsive		optic	central	ME>LO
LC21	CB3089	0.0021971092	0.008632923	-0.0064358134	LC21 visual_small_object		visual_projection	central
LC25	CB3089	0.00024561823	0.011949275	-0.011703656	LC25 complex line motion; visual_thin_vertical_bar		visual_projection	central
DNc01	CB3091	0.010865286	0.0014219327	0.009443353	DNc01 enhances appetitive behaviour and food intake; sensitizes olfactory signaling;		descending	central
pC1c	CB3091	0.004546172	0.00017965572	0.004366516	pC1c oviposition, vaginal_plate_opening, abdomen_curl, reproduction, sine_song, pulse_song, courtship, egg_laying		central	central
DNge150	CB3091	0.006060501	0.00173419	0.004326311	DNge150 neuromodulatory		descending	central
DNc02	CB3091	0.003917558	0.0007397764	0.0031777816	DNc02 reproduction, feeding		descending	central
DNp29	CB3091	0.0022673535	0.0	0.0022673535	DNp29 neuromodulatory (dNPF), stimulation mimics food-deprivation; abdomen grooming		descending	central
PPL101	CB3091	0.0022123894	0.0	0.0022123894	PPL101 olfactory; aversive		central	central	DAN
PAM04	CB3091	0.0022123894	0.0	0.0022123894	PAM04 appetitive_learning; appetitive		central	central	DAN
DN1pB	CB3091	0.0016299755	0.00052639295	0.0011035826	DN1pB time-of-day-dependent activity; morning activity		central	central
MBON19	CB3091	0.0009221409	0.0	0.0009221409	MBON19 visual; aversive		central	central	MBON
DN1pA	CB3091	0.0012584096	0.0004832007	0.0007752089	DN1pA time-of-day-dependent activity; morning activity		central	central
MBON14	CB3091	0.00094707846	0.00018005917	0.0007670193	MBON14 appetitive_learning; aversive		central	central	MBON
VP1l+VP3_ilPN	CB3091	0.00073198293	0.0	0.00073198293	VP1l+VP3_ilPN cooling		central	central	ALPN
DNp25	CB3091	0.0022740106	0.0015802673	0.00069374323	DNp25 thermo_hygro;		descending	central
DNp32	CB3091	0.0016687093	0.0013417454	0.00032696396	DNp32 neuromodulatory		descending	central
MBON13	CB3091	0.0003131723	0.0	0.0003131723	MBON13 aversive		central	central	MBON
MBON24	CB3091	0.00035962934	5.031986e-05	0.0003093095	MBON24 mechanosensory, gustatory; appetitive		central	central	MBON
DNg22	CB3091	0.0009392816	0.0006317607	0.0003075209	DNg22 neuromodulatory		descending	central
DNg26	CB3091	0.0005208562	0.0002363883	0.00028446788	DNg26 reproduction		descending	central
SA_VTV_1	CB3091	0.00026848205	0.0	0.00026848205	SA_VTV_1 chemosensory		ascending	central	AN
DP1m_adPN	CB3091	0.0006594732	0.0004231514	0.0002363218	DP1m_adPN alcoholic_fermentation		central	central	ALPN
DM1_lPN	CB3091	0.0006124479	0.00037613802	0.00023630989	DM1_lPN yeasty; vinegar attraction; phasic CO2 response; CO2 attraction		central	central	ALPN
VP5+Z_adPN	CB3091	0.0004831925	0.00024849526	0.00023469725	VP5+Z_adPN thermo_hygro; hygrosensory		central	central	ALPN
CB0726	CB3091	0.00021796624	0.0	0.00021796624	CB0726 heart; neuromodulatory		endocrine	central	pars_lateralis
DC4_adPN	CB3091	0.00021450437	0.0	0.00021450437	DC4_adPN dangerous; acid or high concentration CO2 aversion		central	central	ALPN
DNp27	CB3091	0.00018881664	0.0	0.00018881664	DNp27 neuromodulatory		descending	central
MBON33	CB3091	0.00018835097	0.0	0.00018835097	MBON33 visual, aversive		central	central	MBON
VA2_adPN	CB3091	0.00045328325	0.0002786441	0.00017463916	VA2_adPN alcoholic_fermentation; vinegar attraction; phasic CO2 response; CO2 attraction		central	central	ALPN
aMe3	CB3091	0.00017401509	0.0	0.00017401509	aMe3 input to clock neurons		visual_projection	central
MBON23	CB3091	0.00016617758	0.0	0.00016617758	MBON23 aversive		central	central	MBON
MBON01	CB3091	0.00013950115	0.0	0.00013950115	MBON01 appetitive		central	central	MBON
M_l2PNm16	CB3091	0.00012193635	0.0	0.00012193635	M_l2PNm16 rate of temperaure change		central	central	ALPN
DM3_adPN	CB3091	0.00010932401	0.0	0.00010932401	DM3_adPN yeasty/fruity/dangerous		central	central	ALPN
MBON35	CB3091	0.0001034832	0.0	0.0001034832	MBON35 visual		central	central	MBON
LB1b	CB3091	0.0002580547	0.0001546318	0.000103422906	LB1b bitter taste		sensory	central	gustatory
oviDNb	CB3091	8.855576e-05	0.0	8.855576e-05	oviDNb oviposition, abdomen_curl		descending	central
CB0905	CB3091	8.247493e-05	0.0	8.247493e-05	CB0905 heart; neuromodulatory		endocrine	central	pars_lateralis
MBON12	CB3091	7.7373355e-05	0.0	7.7373355e-05	MBON12 aversive		central	central	MBON
MBON17	CB3091	6.9466005e-05	0.0	6.9466005e-05	MBON17 aversive		central	central	MBON
DNpe048	CB3091	0.0011136939	0.0010457782	6.791577e-05	DNpe048 neuromodulatory		descending	central
CB0339	CB3091	6.719751e-05	0.0	6.719751e-05	CB0339 aversive memory retrieval; innate olfactory approach		central	central
MBON17-like	CB3091	6.103143e-05	0.0	6.103143e-05	MBON17-like aversive		central	central	MBON
DC1_adPN	CB3091	0.00011871061	5.7727975e-05	6.0982635e-05	DC1_adPN fruity/dangerous; citrus fruit detection for selective oviposition		central	central	ALPN
VP1m_l2PN	CB3091	5.3869942e-05	0.0	5.3869942e-05	VP1m_l2PN thermo_hygro		central	central	ALPN
oviDNa_a	CB3091	5.3521464e-05	0.0	5.3521464e-05	oviDNa_a oviposition, abdomen_curl		descending	central
VA3_adPN	CB3091	5.0850405e-05	0.0	5.0850405e-05	VA3_adPN yeasty/fruity		central	central	ALPN
SA_VTV_9	CB3091	5.0685907e-05	0.0	5.0685907e-05	SA_VTV_9 chemosensory		ascending	central	AN
VC1_lPN	CB3091	5.0159728e-05	0.0	5.0159728e-05	VC1_lPN plant_matter		central	central	ALPN
DM4_adPN	CB3091	0.00029070346	0.0002637906	2.6912865e-05	DM4_adPN yeasty		central	central	ALPN
V_ilPN	CB3091	0.00011179512	0.000107063606	4.7315116e-06	V_ilPN alcoholic_fermentation; olfactory; CO2 aversion		central	central	ALPN
DP1l_adPN	CB3091	0.00026470155	0.0002600092	4.6923524e-06	DP1l_adPN alcoholic_fermentation		central	central	ALPN
VL2a_adPN	CB3091	5.6100864e-05	5.307711e-05	3.0237534e-06	VL2a_adPN decaying_fruit/plant_matter		central	central	ALPN
VA6_adPN	CB3091	5.5132772e-05	5.331614e-05	1.816632e-06	VA6_adPN yeasty/plant_matter		central	central	ALPN
DNp62	CB3091	8.163608e-05	0.000112664544	-3.1028467e-05	DNp62 neuromodulatory; hunger		descending	central
DL5_adPN	CB3091	6.159134e-05	0.00011021667	-4.8625334e-05	DL5_adPN alcoholic_fermentation/dangerous/plant_matter		central	central	ALPN
DA1_vPN	CB3091	0.0	5.0607454e-05	-5.0607454e-05	DA1_vPN pheromones		central	central	ALPN
VL2p_adPN	CB3091	0.00019300432	0.00024911598	-5.611166e-05	VL2p_adPN decaying_fruit/animal_matter		central	central	ALPN
il3LN6	CB3091	0.00025914848	0.00031975308	-6.0604594e-05	il3LN6 increase left-right contrast in DA1_lPN		central	central	ALLN
DNp44	CB3091	5.7261677e-05	0.000117972435	-6.0710758e-05	DNp44 thermo_hygro;		descending	central
VP4_vPN	CB3091	0.0	6.906483e-05	-6.906483e-05	VP4_vPN dry-sensing		central	central	ALPN
VP2+_adPN	CB3091	0.0	7.5574215e-05	-7.5574215e-05	VP2+_adPN thermo_hygro; thermosensory		central	central	ALPN
aMe8	CB3091	0.0	0.000104037594	-0.000104037594	aMe8 input to clock neurons		visual_projection	central
VP3+_vPN	CB3091	0.0	0.000104278995	-0.000104278995	VP3+_vPN non-adapting, absolute cold sensing; cold ON response		central	central	ALPN
DNg104	CB3091	0.0	0.00011661325	-0.00011661325	DNg104 neuromodulatory		descending	central
MBON07	CB3091	0.0	0.00012144156	-0.00012144156	MBON07 appetitive		central	central	MBON
DNg28	CB3091	0.00057335943	0.00072274904	-0.00014938961	DNg28 feeding		descending	central
VP4+_vPN	CB3091	0.0004299964	0.0006454232	-0.00021542679	VP4+_vPN thermo_hygro; hygrosensory		central	central	ALPN
MBON02	CB3091	0.0	0.00028150412	-0.00028150412	MBON02 appetitive		central	central	MBON
SMP550	CB3091	0.000109223794	0.00041148526	-0.00030226147	SMP550 oviposition; reproduction		central	central
pC1b	CB3091	0.00032288025	0.0006413168	-0.00031843656	pC1b oviposition, vaginal_plate_opening, abdomen_curl, reproduction, sine_song, pulse_song, courtship, egg_laying		central	central
pC1a	CB3091	0.0005184901	0.0008522573	-0.0003337672	pC1a oviposition, vaginal_plate_opening, abdomen_curl, reproduction, sine_song, pulse_song, courtship, egg_laying		central	central
MBON06	CB3091	0.0	0.00045420215	-0.00045420215	MBON06 olfactory, appetitive_learning; appetitive		central	central	MBON
SMP092	CB3091	0.0	0.0005036272	-0.0005036272	SMP092 activation: reduce groundspeed		central	central
DNg70	CB3091	0.0025680084	0.0031804526	-0.00061244424	DNg70 neuromodulatory		descending	central
lLN2F_b	CB3091	0.0009434873	0.0017863399	-0.00084285263	lLN2F_b presynaptic global gain control		central	central	ALLN
oviIN	CB3091	0.0041399426	0.019392889	-0.015252946	oviIN oviposition		central	central
VP1d+VP4_l2PN2	CB3092	0.09187004	0.007643963	0.08422608	VP1d+VP4_l2PN2 evaporation_dry_olf		central	central	ALPN
M_l2PNm16	CB3092	0.04210792	0.011591983	0.030515939	M_l2PNm16 rate of temperaure change		central	central	ALPN
LHAV1a1	CB3092	0.0091474755	0.0008316877	0.008315788	LHAV1a1 aversive odour processing		central	central
il3LN6	CB3092	0.015248207	0.009073917	0.0061742906	il3LN6 increase left-right contrast in DA1_lPN		central	central	ALLN
MBON28	CB3092	0.0061791884	0.0009726587	0.0052065295	MBON28 aversive		central	central	MBON
HRN_VP1d	CB3092	0.005651932	0.0023210223	0.0033309099	HRN_VP1d hygrosensory		sensory	central	hygrosensory
VL2p_adPN	CB3092	0.011960297	0.008719081	0.0032412158	VL2p_adPN decaying_fruit/animal_matter		central	central	ALPN
HRN_VP4	CB3092	0.0035445385	0.0003364629	0.0032080757	HRN_VP4 dry sensing		sensory	central	hygrosensory
LHPV2g1	CB3092	0.0047451355	0.0016608596	0.0030842759	LHPV2g1 early hot/cold avoidance; sense temperature rapid change & value; not aversive odour avoidance		central	central
HRN_VP5	CB3092	0.0021222194	0.00010298025	0.0020192391	HRN_VP5 humid sensing		sensory	central	hygrosensory
lLN2P_b	CB3092	0.011616025	0.009665286	0.001950739	lLN2P_b intra-glomerular gain control		central	central	ALLN
lLN2F_b	CB3092	0.027029803	0.0251537	0.0018761028	lLN2F_b presynaptic global gain control		central	central	ALLN
VP2_adPN	CB3092	0.006310667	0.004598802	0.001711865	VP2_adPN hot-sensing		central	central	ALPN
MBON16	CB3092	0.003297463	0.0020577135	0.0012397496	MBON16 thermohygro; aversive		central	central	MBON
VP5+VP3_l2PN	CB3092	0.0017043088	0.00047894957	0.0012253593	VP5+VP3_l2PN humid_cooling;		central	central	ALPN
lLN2P_a	CB3092	0.0053725764	0.0041822437	0.0011903327	lLN2P_a intra-glomerular gain control		central	central	ALLN
DC3_adPN	CB3092	0.0028007538	0.0017116377	0.0010891161	DC3_adPN pheromones		central	central	ALPN
LPLC2	CB3092	0.0010341072	0.0	0.0010341072	LPLC2 Looming escape		visual_projection	central
JO-E	CB3092	0.0011407987	0.00027560256	0.0008651961	JO-E static deflection (pull) of antenna; activation induces grooming and wing flapping		sensory	central	mechanosensory
DA1_vPN	CB3092	0.0008371176	9.5070216e-05	0.0007420474	DA1_vPN pheromones		central	central	ALPN
DL2d_adPN	CB3092	0.0013221612	0.000605838	0.00071632315	DL2d_adPN decaying_fruit		central	central	ALPN
JO-EVL	CB3092	0.0007176999	2.2025586e-05	0.0006956743	JO-E static deflection (pull) of antenna; activation induces grooming and wing flapping		sensory	central	mechanosensory
VP4+VL1_l2PN	CB3092	0.0020327277	0.0014403653	0.00059236237	VP4+VL1_l2PN dry; thermohygro		central	central	ALPN
DL2v_adPN	CB3092	0.0021369143	0.0016138039	0.0005231104	DL2v_adPN decaying_fruit		central	central	ALPN
DL4_adPN	CB3092	0.0011609106	0.0006689168	0.0004919938	DL4_adPN sex pheromone of the parasitic wasp L.boulardi; dangerous		central	central	ALPN
VL2a_adPN	CB3092	0.0053988537	0.005020256	0.00037859753	VL2a_adPN decaying_fruit/plant_matter		central	central	ALPN
VA6_adPN	CB3092	0.0024438882	0.002090317	0.00035357126	VA6_adPN yeasty/plant_matter		central	central	ALPN
DP1m_adPN	CB3092	0.0034553166	0.003144794	0.00031052274	DP1m_adPN alcoholic_fermentation		central	central	ALPN
MBON26	CB3092	0.00080399134	0.00049387675	0.00031011458	MBON26 thermohygro; appetitive		central	central	MBON
MBON09	CB3092	0.00028310384	0.0	0.00028310384	MBON09 olfactory, visual; aversive		central	central	MBON
VA5_lPN	CB3092	0.0017190473	0.001440728	0.00027831935	VA5_lPN animal_matter		central	central	ALPN
VP2_l2PN	CB3092	0.0018595618	0.0016085062	0.00025105558	VP2_l2PN thermo_hygro; thermosensory		central	central	ALPN
MBON01	CB3092	0.00032246744	8.988588e-05	0.00023258157	MBON01 appetitive		central	central	MBON
DM3_adPN	CB3092	0.0008950162	0.00066593697	0.00022907922	DM3_adPN yeasty/fruity/dangerous		central	central	ALPN
DM4_adPN	CB3092	0.0017165162	0.0014930821	0.00022343406	DM4_adPN yeasty		central	central	ALPN
DNb05	CB3092	0.00046016462	0.00024140105	0.00021876357	DNb05 ipsiversive steering; turning		descending	central
VM3_adPN	CB3092	0.00078448904	0.00056728	0.00021720905	VM3_adPN alcoholic_fermentation		central	central	ALPN
MBON15-like	CB3092	0.00019305019	0.0	0.00019305019	MBON15-like aversive		central	central	MBON
MBON17-like	CB3092	0.00019305019	0.0	0.00019305019	MBON17-like aversive		central	central	MBON
VC2_lPN	CB3092	0.0010040122	0.0008248159	0.0001791963	VC2_lPN yeasty		central	central	ALPN
DM6_adPN	CB3092	0.00049720024	0.0003324719	0.00016472835	DM6_adPN yeasty		central	central	ALPN
DNp09	CB3092	0.00014836795	0.0	0.00014836795	DNp09 turning on unilateral activation; forward on bilateral activation; abdomen_curl; freezing		descending	central
VA2_adPN	CB3092	0.0015718242	0.0014236991	0.00014812511	VA2_adPN alcoholic_fermentation; vinegar attraction; phasic CO2 response; CO2 attraction		central	central	ALPN
DM2_lPN	CB3092	0.0011644865	0.0010235916	0.0001408949	DM2_lPN alcoholic_fermentation/fruity		central	central	ALPN
DL1_adPN	CB3092	0.001759639	0.001620885	0.00013875403	DL1_adPN fruity; respond to CO2		central	central	ALPN
VM5v_adPN	CB3092	0.001033392	0.00090488914	0.0001285029	VM5v_adPN yeasty/fruity		central	central	ALPN
DNp44	CB3092	0.00028638417	0.00016140493	0.00012497924	DNp44 thermo_hygro;		descending	central
DM1_lPN	CB3092	0.0020404041	0.0019238899	0.000116514275	DM1_lPN yeasty; vinegar attraction; phasic CO2 response; CO2 attraction		central	central	ALPN
VP1l+_lvPN	CB3092	0.000108831446	0.0	0.000108831446	VP1l+_lvPN thermo_hygro		central	central	ALPN
JO-EV	CB3092	0.00012101604	2.5305988e-05	9.571006e-05	JO-E static deflection (pull) of antenna; activation induces grooming and wing flapping		sensory	central	mechanosensory
DC4_adPN	CB3092	0.0010031944	0.0009166234	8.657097e-05	DC4_adPN dangerous; acid or high concentration CO2 aversion		central	central	ALPN
DL2d_vPN	CB3092	8.328549e-05	0.0	8.328549e-05	DL2d_vPN decaying_fruit		central	central	ALPN
LC15	CB3092	8.306159e-05	0.0	8.306159e-05	LC15 visual_thin_vertical_bar, visual_large_objects; visual		visual_projection	central
MBON27	CB3092	8.2885104e-05	0.0	8.2885104e-05	MBON27 visual; appetitive		central	central	MBON
D_adPN	CB3092	0.002519444	0.00244008	7.936405e-05	D_adPN dangerous		central	central	ALPN
DA4l_adPN	CB3092	0.0010381986	0.00096563547	7.2563125e-05	DA4l_adPN bacterial metabolite indole detection; dangerous; olfactory		central	central	ALPN
VA7m_lPN	CB3092	0.00029403318	0.00022176126	7.227191e-05	VA7m_lPN unknown/dangerous		central	central	ALPN
VA4_lPN	CB3092	0.00073620403	0.0006639872	7.221685e-05	VA4_lPN yeasty		central	central	ALPN
VM2_adPN	CB3092	0.00020478235	0.00013809693	6.668542e-05	VM2_adPN fruity		central	central	ALPN
VP4_vPN	CB3092	6.265614e-05	0.0	6.265614e-05	VP4_vPN dry-sensing		central	central	ALPN
DNp32	CB3092	0.0014885436	0.0014262951	6.224844e-05	DNp32 neuromodulatory		descending	central
VM5d_adPN	CB3092	6.09154e-05	0.0	6.09154e-05	VM5d_adPN fruity		central	central	ALPN
LPT26	CB3092	5.785078e-05	0.0	5.785078e-05	LPT26 visual_horizontal_widefieldmotion		visual_projection	central
MBON20	CB3092	0.00027468434	0.00021748563	5.7198704e-05	MBON20 aversive		central	central	MBON
JO-CM	CB3092	5.2937095e-05	0.0	5.2937095e-05	JO-CM static deflection (push) of antenna; activation induces grooming & wing flapping; wing beat oscillation power in flight		sensory	central	mechanosensory
VP1m+_lvPN	CB3092	4.5267494e-05	0.0	4.5267494e-05	VP1m+_lvPN thermo_hygro		central	central	ALPN
VP3+_l2PN	CB3092	0.0020164023	0.0019731317	4.3270644e-05	VP3+_l2PN adapting, cold sensing		central	central	ALPN
JO-C	CB3092	6.358627e-05	2.0405909e-05	4.3180356e-05	JO-C static deflection (push) of antenna; activation induces grooming & wing flapping; wing beat oscillation power in flight		sensory	central	mechanosensory
DNge138	CB3092	0.00013998954	0.00010628959	3.369995e-05	DNge138 neuromodulatory		descending	central
oviIN	CB3092	0.0003720051	0.000338325	3.3680117e-05	oviIN oviposition		central	central
LPT30	CB3092	5.3023618e-05	2.4164827e-05	2.885879e-05	LPT30 visual_vertical_widefieldmotion		visual_projection	central
DP1l_vPN	CB3092	2.7492124e-05	0.0	2.7492124e-05	DP1l_vPN alcoholic_fermentation		central	central	ALPN
DNc01	CB3092	0.0001289145	0.0001043475	2.4567002e-05	DNc01 enhances appetitive behaviour and food intake; sensitizes olfactory signaling;		descending	central
DNa15	CB3092	2.4170107e-05	0.0	2.4170107e-05	DNa15 turning; flight		descending	central
Tm5b	CB3092	2.3299826e-05	0.0	2.3299826e-05	Tm5b UV		optic	central	ME>LO
JO-B	CB3092	2.3122959e-05	0.0	2.3122959e-05	JO-B low frequency sound		sensory	central	mechanosensory
LC21	CB3092	2.2808108e-05	0.0	2.2808108e-05	LC21 visual_small_object		visual_projection	central
DP1m_vPN	CB3092	2.048737e-05	0.0	2.048737e-05	DP1m_vPN alcoholic_fermentation		central	central	ALPN
VP4+_vPN	CB3092	4.0661376e-05	2.0322506e-05	2.033887e-05	VP4+_vPN thermo_hygro; hygrosensory		central	central	ALPN
LAL073	CB3092	2.0295136e-05	0.0	2.0295136e-05	LAL073 bidirectional regulation of walking speed; scale odour-evoked run length		central	central
DNg30	CB3092	2.0176318e-05	0.0	2.0176318e-05	DNg30 neuromodulatory		descending	central
VC4_adPN	CB3092	0.0006058594	0.00059270184	1.3157551e-05	VC4_adPN alcoholic_fermentation		central	central	ALPN
MBON03	CB3092	5.780759e-05	4.7458052e-05	1.0349537e-05	MBON03 appetitive		central	central	MBON
MBON13	CB3092	9.885518e-05	8.924478e-05	9.610398e-06	MBON13 aversive		central	central	MBON
VM4_adPN	CB3092	0.00053806615	0.0005310321	7.0340466e-06	VM4_adPN decaying_fruit		central	central	ALPN
MBON12	CB3092	4.463417e-05	4.2339234e-05	2.2949353e-06	MBON12 aversive		central	central	MBON
DNc02	CB3092	4.1493546e-05	4.1513158e-05	-1.9612344e-08	DNc02 reproduction, feeding		descending	central
lLN2P_c	CB3092	0.005946885	0.005951935	-5.0500967e-06	lLN2P_c postsynaptic PN inhibition, intra-glomerular gain control		central	central	ALLN
DNp27	CB3092	6.3233005e-05	7.463159e-05	-1.1398588e-05	DNp27 neuromodulatory		descending	central
DC1_adPN	CB3092	0.0016761605	0.0016957767	-1.9616215e-05	DC1_adPN fruity/dangerous; citrus fruit detection for selective oviposition		central	central	ALPN
DP1l_adPN	CB3092	0.0028820168	0.0029287343	-4.671747e-05	DP1l_adPN alcoholic_fermentation		central	central	ALPN
TRN_VP2	CB3092	0.0030636776	0.0031138153	-5.013775e-05	TRN_VP2 hot sensitive		sensory	central	thermosensory
DNg34	CB3092	0.0	5.2894535e-05	-5.2894535e-05	DNg34 neuromodulatory		descending	central
DNg100	CB3092	0.00014317593	0.00019744094	-5.426501e-05	DNg100 forward; walking		descending	central
MBON32	CB3092	0.0	5.766986e-05	-5.766986e-05	MBON32 visual, aversive		central	central	MBON
DNge078	CB3092	0.0	6.0937775e-05	-6.0937775e-05	DNge078 antennal_grooming		descending	central
TRN_VP1m	CB3092	0.0011414073	0.0012039407	-6.253342e-05	TRN_VP1m thermohygro		sensory	central	thermosensory
MZ_lvPN	CB3092	0.00013229453	0.00020798412	-7.568959e-05	MZ_lvPN thermo_hygro; thermohygro		central	central	ALPN
VC1_lPN	CB3092	0.0016510993	0.0017346289	-8.352962e-05	VC1_lPN plant_matter		central	central	ALPN
JO-EVM	CB3092	0.00035221098	0.00043808093	-8.586995e-05	JO-E static deflection (pull) of antenna; activation induces grooming and wing flapping; activation in flight; wing beat oscillation power in flight		sensory	central	mechanosensory
VA3_adPN	CB3092	0.0013620995	0.001452974	-9.08745e-05	VA3_adPN yeasty/fruity		central	central	ALPN
VP5+Z_adPN	CB3092	9.773877e-05	0.00019008257	-9.2343806e-05	VP5+Z_adPN thermo_hygro; hygrosensory		central	central	ALPN
M_l2PNm17	CB3092	0.0006491301	0.0007706198	-0.00012148969	M_l2PNm17 rate of temperature change; thermo_hygro		central	central	ALPN
VM7d_adPN	CB3092	0.0012379938	0.001360396	-0.00012240221	VM7d_adPN alcoholic_fermentation/yeasty		central	central	ALPN
VM7v_adPN	CB3092	0.00044036127	0.0005746009	-0.00013423961	VM7v_adPN fruity		central	central	ALPN
LC25	CB3092	0.0	0.00014272201	-0.00014272201	LC25 complex line motion; visual_thin_vertical_bar		visual_projection	central
VM1_lPN	CB3092	0.0017678958	0.0019137021	-0.00014580635	VM1_lPN decaying_fruit		central	central	ALPN
LPT31	CB3092	7.70189e-05	0.00022479445	-0.00014777554	LPT31 visual_vertical_widefieldmotion		visual_projection	central
DC2_adPN	CB3092	0.001416012	0.0015759019	-0.00015988993	DC2_adPN plant_matter		central	central	ALPN
VP2+_adPN	CB3092	0.00016024329	0.00032038178	-0.00016013849	VP2+_adPN thermo_hygro; thermosensory		central	central	ALPN
Nod1	CB3092	0.00034320078	0.00052711123	-0.00018391045	Nod1 visual_horizontal_widefield motion		visual_projection	central
VA7l_adPN	CB3092	0.0011357766	0.001324555	-0.00018877839	VA7l_adPN animal_matter		central	central	ALPN
MBON31	CB3092	0.0	0.00019139316	-0.00019139316	MBON31 aversive		central	central	MBON
ORN_DA4l	CB3092	0.0	0.00019322263	-0.00019322263	ORN_DA4l bacterial metabolite indole detection		sensory	central	olfactory
VP1m_l2PN	CB3092	0.0019206619	0.0021208902	-0.0002002283	VP1m_l2PN thermo_hygro		central	central	ALPN
SAD093	CB3092	0.0007426864	0.0009467254	-0.00020403904	SAD093 antennal grooming		central	central
V_l2PN	CB3092	4.609005e-05	0.00025850206	-0.00021241201	V_l2PN alcoholic_fermentation; olfactory; CO2 aversion		central	central	ALPN
VP3+VP1l_ivPN	CB3092	0.0024083932	0.0026453987	-0.00023700553	VP3+VP1l_ivPN cooling		central	central	ALPN
DNge011	CB3092	0.0	0.00025345452	-0.00025345452	DNge011 antennal_grooming		descending	central
LPT42_Nod4	CB3092	6.866809e-05	0.00032523827	-0.00025657017	LPT42_Nod4 visual_horizontal_widefieldmotion		visual_projection	central
VP1l+VP3_ilPN	CB3092	6.4218155e-05	0.00033458442	-0.00027036626	VP1l+VP3_ilPN cooling		central	central	ALPN
VM4_lvPN	CB3092	0.0020726942	0.0023622415	-0.00028954726	VM4_lvPN decaying_fruit		central	central	ALPN
VA1d_adPN	CB3092	0.0026871064	0.002978056	-0.0002909496	VA1d_adPN pheromones		central	central	ALPN
LPT21	CB3092	0.00021971363	0.00053037424	-0.0003106606	LPT21 visual_horizontal_widefieldmotion		visual_projection	central
M_lvPNm48	CB3092	0.0	0.00031705791	-0.00031705791	M_lvPNm48 humid_heating_olf; thermohygro; thermohygro		central	central	ALPN
VP1m+VP5_ilPN	CB3092	0.00084574416	0.001190165	-0.0003444209	VP1m+VP5_ilPN humid; hygrosensory		central	central	ALPN
MBON17	CB3092	0.00023901444	0.00060142705	-0.0003624126	MBON17 aversive		central	central	MBON
V_ilPN	CB3092	0.0023574324	0.0027210978	-0.0003636654	V_ilPN alcoholic_fermentation; olfactory; CO2 aversion		central	central	ALPN
DL5_adPN	CB3092	0.0021771921	0.002544477	-0.00036728499	DL5_adPN alcoholic_fermentation/dangerous/plant_matter		central	central	ALPN
VC5_lvPN	CB3092	0.0019323004	0.0024284925	-0.00049619214	VC5_lvPN decaying_fruit		central	central	ALPN
DL3_lPN	CB3092	0.0	0.00050934043	-0.00050934043	DL3_lPN pheromones		central	central	ALPN
DNg75	CB3092	0.0	0.00054889946	-0.00054889946	DNg75 forward; walking		descending	central
DNge050	CB3092	0.0	0.00055209047	-0.00055209047	DNge050 walking		descending	central
M_vPNml62	CB3092	2.1606858e-05	0.00064014405	-0.0006185372	M_vPNml62 thermo_hygro		central	central	ALPN
M_lPNm11B	CB3092	0.0003888621	0.0010654591	-0.000676597	M_lPNm11B rate of temperature change; thermo_hygro		central	central	ALPN
M_lPNm11C	CB3092	0.00053924863	0.0015441101	-0.0010048614	M_lPNm11C rate of temperature change; thermo_hygro		central	central	ALPN
VA1d_vPN	CB3092	0.00028819026	0.001296634	-0.0010084438	VA1d_vPN pheromones		central	central	ALPN
VL2p_vPN	CB3092	0.00010140506	0.0011758016	-0.0010743965	VL2p_vPN decaying_fruit/animal_matter		central	central	ALPN
VP1d+VP4_l2PN1	CB3092	0.004327643	0.0054935203	-0.0011658771	VP1d+VP4_l2PN1 evaporation_dry_olf		central	central	ALPN
M_lPNm11A	CB3092	0.00078105886	0.0019788283	-0.0011977695	M_lPNm11A rate of temperature change; thermo_hygro		central	central	ALPN
M_vPNml60	CB3092	0.0	0.0012886365	-0.0012886365	M_vPNml60 thermo_hygro		central	central	ALPN
M_smPNm1	CB3092	0.00017923466	0.0015185596	-0.001339325	M_smPNm1 thermo_hygro; thermosensory		central	central	ALPN
LT52	CB3092	9.755184e-05	0.0015482776	-0.0014507257	LT52 detect leg movements during head grooming		visual_projection	central
VP2+VC5_l2PN	CB3092	0.000715157	0.002343214	-0.0016280569	VP2+VC5_l2PN heating_unknown; thermosensory		central	central	ALPN
VP1d_il2PN	CB3092	0.0034580715	0.0050906977	-0.0016326262	VP1d_il2PN thermo_hygro		central	central	ALPN
DA1_lPN	CB3092	0.001683107	0.0033990848	-0.0017159778	DA1_lPN cVA male pheromone detection		central	central	ALPN
VA1v_adPN	CB3092	0.0057480717	0.009142438	-0.0033943662	VA1v_adPN pheromones		central	central	ALPN
VL1_ilPN	CB3092	0.005700418	0.010537567	-0.004837149	VL1_ilPN decaying_fruit		central	central	ALPN
VL2a_vPN	CB3092	0.00088900793	0.008042874	-0.007153866	VL2a_vPN decaying_fruit/plant_matter		central	central	ALPN
VL1_vPN	CB3092	0.0028797735	0.013461152	-0.010581379	VL1_vPN decaying_fruit		central	central	ALPN
VA1v_vPN	CB3092	0.00469742	0.060178675	-0.055481255	VA1v_vPN pheromones		central	central	ALPN
MTe50	CB3093	0.003615329	0.0001706817	0.0034446474	MTe50 visual_chromatic; visual		visual_projection	central
MBON14	CB3093	0.001976926	0.00023569225	0.0017412339	MBON14 appetitive_learning; aversive		central	central	MBON
DNp32	CB3093	0.003754845	0.0020466747	0.0017081702	DNp32 neuromodulatory		descending	central
D_adPN	CB3093	0.002021377	0.00043863888	0.0015827381	D_adPN dangerous		central	central	ALPN
MBON09	CB3093	0.001543349	0.00014186361	0.0014014854	MBON09 olfactory, visual; aversive		central	central	MBON
MBON12	CB3093	0.0025076643	0.0013316873	0.0011759769	MBON12 aversive		central	central	MBON
DL3_lPN	CB3093	0.0013456444	0.00026671824	0.0010789261	DL3_lPN pheromones		central	central	ALPN
aMe12	CB3093	0.00075692794	0.0	0.00075692794	aMe12 visual_chromatic		visual_projection	central
PPL102	CB3093	0.0007230658	0.0	0.0007230658	PPL102 aversive		central	central	DAN
CRZ01,CRZ02	CB3093	0.0007018163	0.0	0.0007018163	CRZ01,CRZ02 heart; neuromodulatory		central	central
PAM11	CB3093	0.00065876154	0.0	0.00065876154	PAM11 appetitive_learning; appetitive		central	central	DAN
MBON13	CB3093	0.0011285088	0.00055650674	0.0005720021	MBON13 aversive		central	central	MBON
MBON35	CB3093	0.0012790264	0.0007856386	0.0004933878	MBON35 visual		central	central	MBON
V_ilPN	CB3093	0.0017779908	0.0013096696	0.00046832126	V_ilPN alcoholic_fermentation; olfactory; CO2 aversion		central	central	ALPN
VL2p_adPN	CB3093	0.0016526127	0.0012773455	0.00037526723	VL2p_adPN decaying_fruit/animal_matter		central	central	ALPN
VL2a_adPN	CB3093	0.0013796628	0.0010100628	0.00036960002	VL2a_adPN decaying_fruit/plant_matter		central	central	ALPN
VM4_adPN	CB3093	0.000757644	0.00040363148	0.00035401253	VM4_adPN decaying_fruit		central	central	ALPN
LPT31	CB3093	0.00032492875	0.0	0.00032492875	LPT31 visual_vertical_widefieldmotion		visual_projection	central
DM1_lPN	CB3093	0.001619778	0.0013633315	0.00025644654	DM1_lPN yeasty; vinegar attraction; phasic CO2 response; CO2 attraction		central	central	ALPN
aMe3	CB3093	0.00041525127	0.00016210314	0.00025314814	aMe3 input to clock neurons		visual_projection	central
MBON11	CB3093	0.00021577446	0.0	0.00021577446	MBON11 hunger; aversive		central	central	MBON
VM4_lvPN	CB3093	0.00029932102	8.775351e-05	0.0002115675	VM4_lvPN decaying_fruit		central	central	ALPN
pC1b	CB3093	0.0003590303	0.00017475388	0.00018427642	pC1b oviposition, vaginal_plate_opening, abdomen_curl, reproduction, sine_song, pulse_song, courtship, egg_laying		central	central
DL1_adPN	CB3093	0.00092384935	0.00074173015	0.0001821192	DL1_adPN fruity; respond to CO2		central	central	ALPN
VES041	CB3093	0.00040154427	0.00022741406	0.00017413021	VES041 inhibit flight saccade		central	central
VA2_adPN	CB3093	0.0011566716	0.0009959852	0.00016068632	VA2_adPN alcoholic_fermentation; vinegar attraction; phasic CO2 response; CO2 attraction		central	central	ALPN
lLN2P_c	CB3093	0.0010266117	0.00087089563	0.00015571603	lLN2P_c postsynaptic PN inhibition, intra-glomerular gain control		central	central	ALLN
DM5_lPN	CB3093	0.0001513407	0.0	0.0001513407	DM5_lPN yeasty		central	central	ALPN
VP4_vPN	CB3093	0.0005425687	0.0003964228	0.00014614587	VP4_vPN dry-sensing		central	central	ALPN
MBON04	CB3093	0.0010419678	0.0009002523	0.00014171546	MBON04 appetitive		central	central	MBON
VA1v_adPN	CB3093	0.00057168707	0.00043009882	0.00014158824	VA1v_adPN pheromones		central	central	ALPN
DA1_lPN	CB3093	0.00020074203	7.4912365e-05	0.00012582965	DA1_lPN cVA male pheromone detection		central	central	ALPN
V_l2PN	CB3093	0.0003903026	0.0002760051	0.000114297494	V_l2PN alcoholic_fermentation; olfactory; CO2 aversion		central	central	ALPN
DC1_adPN	CB3093	0.001120516	0.0010110632	0.000109452754	DC1_adPN fruity/dangerous; citrus fruit detection for selective oviposition		central	central	ALPN
VP1m+_lvPN	CB3093	9.6693686e-05	0.0	9.6693686e-05	VP1m+_lvPN thermo_hygro		central	central	ALPN
DA2_lPN	CB3093	9.362667e-05	0.0	9.362667e-05	DA2_lPN geosmin sensing; dangerous		central	central	ALPN
MBON05	CB3093	0.00032736562	0.00023679207	9.057355e-05	MBON05 appetitive		central	central	MBON
VA5_lPN	CB3093	0.00041959924	0.00033164048	8.795876e-05	VA5_lPN animal_matter		central	central	ALPN
pC1a	CB3093	8.735966e-05	0.0	8.735966e-05	pC1a oviposition, vaginal_plate_opening, abdomen_curl, reproduction, sine_song, pulse_song, courtship, egg_laying		central	central
DNg104	CB3093	0.00024247095	0.00015634911	8.612184e-05	DNg104 neuromodulatory		descending	central
VA1v_vPN	CB3093	7.383748e-05	0.0	7.383748e-05	VA1v_vPN pheromones		central	central	ALPN
DM6_adPN	CB3093	7.278529e-05	0.0	7.278529e-05	DM6_adPN yeasty		central	central	ALPN
VC1_lPN	CB3093	0.000981564	0.0009137571	6.780698e-05	VC1_lPN plant_matter		central	central	ALPN
DM2_lPN	CB3093	0.00084580673	0.0007809895	6.481726e-05	DM2_lPN alcoholic_fermentation/fruity		central	central	ALPN
VP2+_adPN	CB3093	0.0001275683	6.684105e-05	6.0727252e-05	VP2+_adPN thermo_hygro; thermosensory		central	central	ALPN
DL5_adPN	CB3093	0.0010946776	0.0010359751	5.8702542e-05	DL5_adPN alcoholic_fermentation/dangerous/plant_matter		central	central	ALPN
VM2_adPN	CB3093	0.00012812299	7.143779e-05	5.6685203e-05	VM2_adPN fruity		central	central	ALPN
DNge053	CB3093	5.1727908e-05	0.0	5.1727908e-05	DNge053 walking		descending	central
VP4+_vPN	CB3093	0.00053947687	0.00049113226	4.8344606e-05	VP4+_vPN thermo_hygro; hygrosensory		central	central	ALPN
CB0997	CB3093	4.3926895e-05	0.0	4.3926895e-05	CB0997 rate of change of cVA concentration		central	central
DNg30	CB3093	4.2577783e-05	0.0	4.2577783e-05	DNg30 neuromodulatory		descending	central
CB2842	CB3093	4.1710828e-05	0.0	4.1710828e-05	CB2842 aversive memory retrieval; innate olfactory approach		central	central
DN1a	CB3093	4.0604256e-05	0.0	4.0604256e-05	DN1a temperature-modulated sleep regulation; time-of-day-dependent activity		central	central
Nod5	CB3093	4.0591625e-05	0.0	4.0591625e-05	Nod5 visual_vertical_widefieldmotion		visual_projection	central
TuTuB_a	CB3093	3.785825e-05	0.0	3.785825e-05	TuTuB_a visual_polarized_light		central	central
DNp44	CB3093	3.639273e-05	0.0	3.639273e-05	DNp44 thermo_hygro;		descending	central
TmY4	CB3093	3.6092213e-05	0.0	3.6092213e-05	TmY4 stripe-selective		optic	central	ME.LO
Tm5b	CB3093	3.553259e-05	0.0	3.553259e-05	Tm5b UV		optic	central	ME>LO
DNp27	CB3093	0.0002069267	0.00017612094	3.0805764e-05	DNp27 neuromodulatory		descending	central
DP1m_adPN	CB3093	0.0017071845	0.0016764993	3.0685216e-05	DP1m_adPN alcoholic_fermentation		central	central	ALPN
VA7l_adPN	CB3093	0.0005838897	0.0005554098	2.8479903e-05	VA7l_adPN animal_matter		central	central	ALPN
VC5_lvPN	CB3093	0.00089495495	0.0008729186	2.2036373e-05	VC5_lvPN decaying_fruit		central	central	ALPN
VA6_adPN	CB3093	0.0009245227	0.00090425555	2.026715e-05	VA6_adPN yeasty/plant_matter		central	central	ALPN
DM4_adPN	CB3093	0.00093942764	0.00092467637	1.47512765e-05	DM4_adPN yeasty		central	central	ALPN
DC2_adPN	CB3093	0.00094066723	0.00093221635	8.450879e-06	DC2_adPN plant_matter		central	central	ALPN
VM7v_adPN	CB3093	0.00015018896	0.00014379472	6.3942425e-06	VM7v_adPN fruity		central	central	ALPN
MBON33	CB3093	0.00011099228	0.000106290536	4.7017456e-06	MBON33 visual, aversive		central	central	MBON
VA1d_vPN	CB3093	4.8429076e-05	4.6779835e-05	1.6492413e-06	VA1d_vPN pheromones		central	central	ALPN
MBON06	CB3093	3.4321038e-05	3.4644716e-05	-3.2367825e-07	MBON06 olfactory, appetitive_learning; appetitive		central	central	MBON
MBON32	CB3093	4.3721888e-05	4.8897276e-05	-5.1753887e-06	MBON32 visual, aversive		central	central	MBON
VP3+VP1l_ivPN	CB3093	0.0006342028	0.0006477794	-1.3576588e-05	VP3+VP1l_ivPN cooling		central	central	ALPN
DA1_vPN	CB3093	9.526891e-05	0.00012342067	-2.8151764e-05	DA1_vPN pheromones		central	central	ALPN
M_l2PNm16	CB3093	0.00014362892	0.00017633378	-3.2704862e-05	M_l2PNm16 rate of temperaure change		central	central	ALPN
MBON21	CB3093	0.0	3.3820852e-05	-3.3820852e-05	MBON21 appetitive		central	central	MBON
Tm5c	CB3093	0.0	3.3907338e-05	-3.3907338e-05	Tm5c Green detection		optic	central	optic_lobes
MBON23	CB3093	0.0	3.3941e-05	-3.3941e-05	MBON23 aversive		central	central	MBON
MBON10	CB3093	0.0	3.627263e-05	-3.627263e-05	MBON10 aversive		central	central	MBON
MBON17	CB3093	0.0	3.6377995e-05	-3.6377995e-05	MBON17 aversive		central	central	MBON
MBON16	CB3093	0.0	3.6797486e-05	-3.6797486e-05	MBON16 thermohygro; aversive		central	central	MBON
VM5v_adPN	CB3093	0.0	3.885698e-05	-3.885698e-05	VM5v_adPN yeasty/fruity		central	central	ALPN
VP1l+VP3_ilPN	CB3093	3.3361062e-05	7.607073e-05	-4.270967e-05	VP1l+VP3_ilPN cooling		central	central	ALPN
VP1d+VP4_l2PN2	CB3093	0.00047886194	0.0005259542	-4.709224e-05	VP1d+VP4_l2PN2 evaporation_dry_olf		central	central	ALPN
DL4_adPN	CB3093	0.00044074864	0.00049430184	-5.35532e-05	DL4_adPN sex pheromone of the parasitic wasp L.boulardi; dangerous		central	central	ALPN
VP1m+VP5_ilPN	CB3093	0.00029096936	0.00034882038	-5.7851023e-05	VP1m+VP5_ilPN humid; hygrosensory		central	central	ALPN
MBON02	CB3093	7.15747e-05	0.00013013849	-5.856379e-05	MBON02 appetitive		central	central	MBON
VP1d+VP4_l2PN1	CB3093	0.00096916436	0.0010326429	-6.347854e-05	VP1d+VP4_l2PN1 evaporation_dry_olf		central	central	ALPN
VP1m_l2PN	CB3093	0.0008583705	0.0009224059	-6.403541e-05	VP1m_l2PN thermo_hygro		central	central	ALPN
DC4_adPN	CB3093	0.00071026204	0.0007754743	-6.5212254e-05	DC4_adPN dangerous; acid or high concentration CO2 aversion		central	central	ALPN
MBON03	CB3093	0.00022244011	0.00029036743	-6.792732e-05	MBON03 appetitive		central	central	MBON
DC3_adPN	CB3093	0.00018162059	0.00025383767	-7.221708e-05	DC3_adPN pheromones		central	central	ALPN
VM3_adPN	CB3093	0.00035075317	0.00042421572	-7.346255e-05	VM3_adPN alcoholic_fermentation		central	central	ALPN
LAL073	CB3093	0.0	7.550097e-05	-7.550097e-05	LAL073 bidirectional regulation of walking speed; scale odour-evoked run length		central	central
DNc01	CB3093	3.851023e-05	0.00011706774	-7.855751e-05	DNc01 enhances appetitive behaviour and food intake; sensitizes olfactory signaling;		descending	central
VL1_ilPN	CB3093	0.00025508838	0.0003388316	-8.3743216e-05	VL1_ilPN decaying_fruit		central	central	ALPN
DM3_adPN	CB3093	0.00044783112	0.0005339478	-8.611666e-05	DM3_adPN yeasty/fruity/dangerous		central	central	ALPN
VL1_vPN	CB3093	0.00015030523	0.0002372845	-8.697927e-05	VL1_vPN decaying_fruit		central	central	ALPN
aMe6a	CB3093	0.0	9.455569e-05	-9.455569e-05	aMe6a input to clock neurons		visual_projection	central
lLN2P_b	CB3093	0.00079660193	0.0008996329	-0.000103030994	lLN2P_b intra-glomerular gain control		central	central	ALLN
MBON26	CB3093	0.0002695191	0.00037450204	-0.00010498293	MBON26 thermohygro; appetitive		central	central	MBON
VA3_adPN	CB3093	0.0007728495	0.0008874181	-0.000114568626	VA3_adPN yeasty/fruity		central	central	ALPN
MBON18	CB3093	3.393242e-05	0.0001571151	-0.00012318268	MBON18 aversive memory; activation drives approach		central	central	MBON
MBON24	CB3093	0.0	0.00012902355	-0.00012902355	MBON24 mechanosensory, gustatory; appetitive		central	central	MBON
VC2_lPN	CB3093	0.00039880196	0.0005311494	-0.00013234743	VC2_lPN yeasty		central	central	ALPN
DL2v_adPN	CB3093	5.0442308e-05	0.00018290208	-0.00013245977	DL2v_adPN decaying_fruit		central	central	ALPN
VP2_adPN	CB3093	0.0005448307	0.0006803808	-0.0001355501	VP2_adPN hot-sensing		central	central	ALPN
DA4l_adPN	CB3093	0.00049169303	0.0006426284	-0.00015093538	DA4l_adPN bacterial metabolite indole detection; dangerous; olfactory		central	central	ALPN
VA4_lPN	CB3093	0.00028920695	0.00045003102	-0.00016082407	VA4_lPN yeasty		central	central	ALPN
DNg70	CB3093	0.0	0.00016281352	-0.00016281352	DNg70 neuromodulatory		descending	central
MBON19	CB3093	4.430035e-05	0.00020953588	-0.00016523553	MBON19 visual; aversive		central	central	MBON
VC4_adPN	CB3093	7.6275035e-05	0.0002454985	-0.00016922347	VC4_adPN alcoholic_fermentation		central	central	ALPN
PPL101	CB3093	0.0	0.00017370615	-0.00017370615	PPL101 olfactory; aversive		central	central	DAN
VA1d_adPN	CB3093	0.00039809538	0.00059492775	-0.00019683238	VA1d_adPN pheromones		central	central	ALPN
DP1l_adPN	CB3093	0.00090336957	0.0011265	-0.0002231304	DP1l_adPN alcoholic_fermentation		central	central	ALPN
pC1d	CB3093	0.00012901607	0.00035620583	-0.00022718975	pC1d oviposition, vaginal_plate_opening, abdomen_curl, reproduction, sine_song, pulse_song, courtship, egg_laying, aggression		central	central
MBON20	CB3093	0.00063797063	0.0008712474	-0.00023327675	MBON20 aversive		central	central	MBON
VM1_lPN	CB3093	0.0002556257	0.0004953517	-0.00023972598	VM1_lPN decaying_fruit		central	central	ALPN
pC1e	CB3093	0.0	0.00028577505	-0.00028577505	pC1e oviposition, vaginal_plate_opening, abdomen_curl, reproduction, sine_song, pulse_song, courtship, egg_laying, aggression		central	central
VP5+Z_adPN	CB3093	0.0005816244	0.00088181143	-0.00030018704	VP5+Z_adPN thermo_hygro; hygrosensory		central	central	ALPN
DNg28	CB3093	0.0	0.00031631094	-0.00031631094	DNg28 feeding		descending	central
VM7d_adPN	CB3093	0.0004776224	0.0008562827	-0.0003786603	VM7d_adPN alcoholic_fermentation/yeasty		central	central	ALPN
DNpe048	CB3093	0.0008261853	0.0012132277	-0.00038704247	DNpe048 neuromodulatory		descending	central
il3LN6	CB3093	0.0012617307	0.0017487168	-0.00048698613	il3LN6 increase left-right contrast in DA1_lPN		central	central	ALLN
SMP550	CB3093	0.0022929662	0.0028685723	-0.000575606	SMP550 oviposition; reproduction		central	central
MBON07	CB3093	0.00041019745	0.0011662425	-0.0007560451	MBON07 appetitive		central	central	MBON
pC1c	CB3093	4.4045446e-05	0.0008936518	-0.00084960635	pC1c oviposition, vaginal_plate_opening, abdomen_curl, reproduction, sine_song, pulse_song, courtship, egg_laying		central	central
lLN2F_b	CB3093	0.003689195	0.004931419	-0.0012422241	lLN2F_b presynaptic global gain control		central	central	ALLN
MBON01	CB3093	0.0017238295	0.021821177	-0.020097347	MBON01 appetitive		central	central	MBON
oviIN	CB3093	0.0083897365	0.06736631	-0.058976572	oviIN oviposition		central	central
VC5_lvPN	CB3094	0.03924554	0.010861593	0.028383944	VC5_lvPN decaying_fruit		central	central	ALPN
DC2_adPN	CB3094	0.03026592	0.00835948	0.02190644	DC2_adPN plant_matter		central	central	ALPN
DC1_adPN	CB3094	0.028408732	0.006693038	0.021715693	DC1_adPN fruity/dangerous; citrus fruit detection for selective oviposition		central	central	ALPN
DL2v_adPN	CB3094	0.030194502	0.008689849	0.021504654	DL2v_adPN decaying_fruit		central	central	ALPN
VA5_lPN	CB3094	0.020965409	0.0051733097	0.015792098	VA5_lPN animal_matter		central	central	ALPN
DM3_adPN	CB3094	0.018723331	0.0043328675	0.014390464	DM3_adPN yeasty/fruity/dangerous		central	central	ALPN
ORN_DC1	CB3094	0.011182452	0.0006991064	0.010483345	ORN_DC1 citrus fruit detection for selective oviposition		sensory	central	olfactory
VM4_adPN	CB3094	0.013031861	0.0032813365	0.009750525	VM4_adPN decaying_fruit		central	central	ALPN
SA_VTV_4	CB3094	0.01093908	0.0014010901	0.00953799	SA_VTV_4 chemosensory		ascending	central	AN
D_adPN	CB3094	0.015116018	0.0057786033	0.009337415	D_adPN dangerous		central	central	ALPN
VC1_lPN	CB3094	0.015300198	0.008008195	0.0072920034	VC1_lPN plant_matter		central	central	ALPN
DA4l_adPN	CB3094	0.013607815	0.00705169	0.006556125	DA4l_adPN bacterial metabolite indole detection; dangerous; olfactory		central	central	ALPN
VM1_lPN	CB3094	0.011683328	0.006943932	0.0047393963	VM1_lPN decaying_fruit		central	central	ALPN
VC4_adPN	CB3094	0.008365041	0.0039832806	0.00438176	VC4_adPN alcoholic_fermentation		central	central	ALPN
SA_VTV_3	CB3094	0.0049077	0.0006942679	0.004213432	SA_VTV_3 chemosensory		ascending	central	AN
VP1m_l2PN	CB3094	0.008073334	0.0045985393	0.0034747943	VP1m_l2PN thermo_hygro		central	central	ALPN
ORN_DA4l	CB3094	0.0031537442	0.00023251858	0.0029212255	ORN_DA4l bacterial metabolite indole detection		sensory	central	olfactory
DNp32	CB3094	0.00466153	0.0017636254	0.0028979043	DNp32 neuromodulatory		descending	central
DL1_adPN	CB3094	0.006391774	0.0041683763	0.0022233976	DL1_adPN fruity; respond to CO2		central	central	ALPN
VA6_adPN	CB3094	0.010124704	0.007926783	0.0021979213	VA6_adPN yeasty/plant_matter		central	central	ALPN
V_l2PN	CB3094	0.0030643782	0.0011574235	0.0019069547	V_l2PN alcoholic_fermentation; olfactory; CO2 aversion		central	central	ALPN
DL5_adPN	CB3094	0.008165514	0.006860763	0.0013047513	DL5_adPN alcoholic_fermentation/dangerous/plant_matter		central	central	ALPN
DNc01	CB3094	0.001917454	0.0006417632	0.0012756907	DNc01 enhances appetitive behaviour and food intake; sensitizes olfactory signaling;		descending	central
VM5d_adPN	CB3094	0.0039239964	0.0026832717	0.0012407247	VM5d_adPN fruity		central	central	ALPN
VP1m+_lvPN	CB3094	0.0013016928	0.00026193436	0.0010397584	VP1m+_lvPN thermo_hygro		central	central	ALPN
V_ilPN	CB3094	0.0052173953	0.0042292345	0.0009881607	V_ilPN alcoholic_fermentation; olfactory; CO2 aversion		central	central	ALPN
VA1d_vPN	CB3094	0.0018130165	0.0008835029	0.0009295136	VA1d_vPN pheromones		central	central	ALPN
VA3_adPN	CB3094	0.0065818056	0.005707681	0.00087412447	VA3_adPN yeasty/fruity		central	central	ALPN
TRN_VP1m	CB3094	0.003975558	0.0031682723	0.0008072858	TRN_VP1m thermohygro		sensory	central	thermosensory
LHAV1a1	CB3094	0.00065725535	0.0	0.00065725535	LHAV1a1 aversive odour processing		central	central
VM3_adPN	CB3094	0.004147896	0.0035547162	0.00059317984	VM3_adPN alcoholic_fermentation		central	central	ALPN
VM5v_adPN	CB3094	0.0038888343	0.003375568	0.0005132663	VM5v_adPN yeasty/fruity		central	central	ALPN
DM2_lPN	CB3094	0.0057789516	0.0052961814	0.00048277015	DM2_lPN alcoholic_fermentation/fruity		central	central	ALPN
DC4_adPN	CB3094	0.006494766	0.0060718334	0.00042293267	DC4_adPN dangerous; acid or high concentration CO2 aversion		central	central	ALPN
MBON01	CB3094	0.0008961096	0.0005074203	0.00038868934	MBON01 appetitive		central	central	MBON
MBON02	CB3094	0.00045016775	0.00016363754	0.0002865302	MBON02 appetitive		central	central	MBON
VP4_vPN	CB3094	0.00078366126	0.00050296274	0.00028069853	VP4_vPN dry-sensing		central	central	ALPN
DA1_lPN	CB3094	0.005462939	0.0052019707	0.00026096823	DA1_lPN cVA male pheromone detection		central	central	ALPN
DNg104	CB3094	0.0004643237	0.00022524936	0.00023907435	DNg104 neuromodulatory		descending	central
MBON06	CB3094	0.00022369718	0.0	0.00022369718	MBON06 olfactory, appetitive_learning; appetitive		central	central	MBON
M_l2PNm16	CB3094	0.0011807499	0.0010161697	0.00016458018	M_l2PNm16 rate of temperaure change		central	central	ALPN
VL1_ilPN	CB3094	0.0024490692	0.0023084562	0.00014061294	VL1_ilPN decaying_fruit		central	central	ALPN
DNp44	CB3094	0.00028976597	0.00017833989	0.00011142608	DNp44 thermo_hygro;		descending	central
VP1d_il2PN	CB3094	0.0012979868	0.0011981311	9.985571e-05	VP1d_il2PN thermo_hygro		central	central	ALPN
DNp29	CB3094	9.041865e-05	0.0	9.041865e-05	DNp29 neuromodulatory (dNPF), stimulation mimics food-deprivation; abdomen grooming		descending	central
DP1m_adPN	CB3094	0.010639178	0.010565685	7.349253e-05	DP1m_adPN alcoholic_fermentation		central	central	ALPN
DNp62	CB3094	6.952449e-05	0.0	6.952449e-05	DNp62 neuromodulatory; hunger		descending	central
MBON09	CB3094	5.0680956e-05	0.0	5.0680956e-05	MBON09 olfactory, visual; aversive		central	central	MBON
DP1m_vPN	CB3094	0.0013038837	0.0012755529	2.8330833e-05	DP1m_vPN alcoholic_fermentation		central	central	ALPN
DA1_vPN	CB3094	0.00066506	0.00065187004	1.3189972e-05	DA1_vPN pheromones		central	central	ALPN
VL1_vPN	CB3094	0.00059960695	0.00059010513	9.501819e-06	VL1_vPN decaying_fruit		central	central	ALPN
MBON13	CB3094	0.0003889138	0.00038256892	6.344868e-06	MBON13 aversive		central	central	MBON
M_lPNm11C	CB3094	0.0003305806	0.00032775954	2.8210634e-06	M_lPNm11C rate of temperature change; thermo_hygro		central	central	ALPN
DM4_vPN	CB3094	0.0003465034	0.00034525545	1.2479431e-06	DM4_vPN yeasty		central	central	ALPN
lLN2P_a	CB3094	0.006517277	0.006517371	-9.406358e-08	lLN2P_a intra-glomerular gain control		central	central	ALLN
LHPV2g1	CB3094	7.114255e-05	7.876866e-05	-7.626106e-06	LHPV2g1 early hot/cold avoidance; sense temperature rapid change & value; not aversive odour avoidance		central	central
DM6_adPN	CB3094	0.003483029	0.003495037	-1.2008008e-05	DM6_adPN yeasty		central	central	ALPN
DNc02	CB3094	0.00054736563	0.0005644967	-1.7131038e-05	DNc02 reproduction, feeding		descending	central
MBON16	CB3094	0.0	5.034592e-05	-5.034592e-05	MBON16 thermohygro; aversive		central	central	MBON
DNg30	CB3094	0.0	5.272543e-05	-5.272543e-05	DNg30 neuromodulatory		descending	central
CB0339	CB3094	0.0	5.3288288e-05	-5.3288288e-05	CB0339 aversive memory retrieval; innate olfactory approach		central	central
M_vPNml60	CB3094	0.0	5.4081713e-05	-5.4081713e-05	M_vPNml60 thermo_hygro		central	central	ALPN
DL2d_vPN	CB3094	0.00068258774	0.000759773	-7.718528e-05	DL2d_vPN decaying_fruit		central	central	ALPN
MBON14	CB3094	0.00026879305	0.00034991757	-8.112451e-05	MBON14 appetitive_learning; aversive		central	central	MBON
MBON24	CB3094	6.2273226e-05	0.00015418237	-9.190915e-05	MBON24 mechanosensory, gustatory; appetitive		central	central	MBON
DP1l_vPN	CB3094	0.00068381574	0.0007779988	-9.418308e-05	DP1l_vPN alcoholic_fermentation		central	central	ALPN
MBON12	CB3094	5.2338022e-05	0.00015811197	-0.00010577395	MBON12 aversive		central	central	MBON
VL2a_adPN	CB3094	0.006788726	0.006907083	-0.00011835713	VL2a_adPN decaying_fruit/plant_matter		central	central	ALPN
VP2_l2PN	CB3094	0.00029440175	0.00042305974	-0.000128658	VP2_l2PN thermo_hygro; thermosensory		central	central	ALPN
VA7m_lPN	CB3094	0.003006264	0.0031599368	-0.00015367265	VA7m_lPN unknown/dangerous		central	central	ALPN
HRN_VP1d	CB3094	0.0014393071	0.0016514576	-0.00021215051	HRN_VP1d hygrosensory		sensory	central	hygrosensory
VP5+Z_adPN	CB3094	0.00042328908	0.0006578869	-0.00023459783	VP5+Z_adPN thermo_hygro; hygrosensory		central	central	ALPN
VP1d+VP4_l2PN2	CB3094	0.0026758234	0.0029171547	-0.00024133129	VP1d+VP4_l2PN2 evaporation_dry_olf		central	central	ALPN
VL2p_adPN	CB3094	0.00841111	0.00865724	-0.00024612993	VL2p_adPN decaying_fruit/animal_matter		central	central	ALPN
VA4_lPN	CB3094	0.0025715488	0.0028288085	-0.0002572597	VA4_lPN yeasty		central	central	ALPN
VP1m+VP5_ilPN	CB3094	0.0013809125	0.0017086801	-0.00032776757	VP1m+VP5_ilPN humid; hygrosensory		central	central	ALPN
MBON17	CB3094	5.3205054e-05	0.00041288897	-0.0003596839	MBON17 aversive		central	central	MBON
TRN_VP2	CB3094	0.0015456451	0.0019166552	-0.00037101016	TRN_VP2 hot sensitive		sensory	central	thermosensory
DA3_adPN	CB3094	0.00035991846	0.0007486674	-0.00038874894	DA3_adPN fruity		central	central	ALPN
ORN_DA2	CB3094	0.0	0.00040686646	-0.00040686646	ORN_DA2 geosmin sensing		sensory	central	olfactory
VL2p_vPN	CB3094	0.0010411553	0.0014640812	-0.00042292592	VL2p_vPN decaying_fruit/animal_matter		central	central	ALPN
DM4_adPN	CB3094	0.005649454	0.0060749585	-0.00042550452	DM4_adPN yeasty		central	central	ALPN
DL2d_adPN	CB3094	0.004413386	0.0048682056	-0.00045481976	DL2d_adPN decaying_fruit		central	central	ALPN
VP1d+VP4_l2PN1	CB3094	0.0033865857	0.0038645305	-0.00047794473	VP1d+VP4_l2PN1 evaporation_dry_olf		central	central	ALPN
VM4_lvPN	CB3094	0.0023120192	0.0027900944	-0.00047807512	VM4_lvPN decaying_fruit		central	central	ALPN
MBON07	CB3094	0.0005229284	0.0010148273	-0.00049189886	MBON07 appetitive		central	central	MBON
DM5_lPN	CB3094	0.0026680673	0.0032818313	-0.0006137639	DM5_lPN yeasty		central	central	ALPN
DL3_lPN	CB3094	0.0022323541	0.0028630223	-0.00063066813	DL3_lPN pheromones		central	central	ALPN
VA1d_adPN	CB3094	0.0072132545	0.007845715	-0.0006324602	VA1d_adPN pheromones		central	central	ALPN
DA2_lPN	CB3094	0.0059752334	0.006640599	-0.0006653657	DA2_lPN geosmin sensing; dangerous		central	central	ALPN
VM7v_adPN	CB3094	0.0021814075	0.0028514643	-0.0006700568	VM7v_adPN fruity		central	central	ALPN
DP1l_adPN	CB3094	0.0064871856	0.0071999496	-0.000712764	DP1l_adPN alcoholic_fermentation		central	central	ALPN
MBON23	CB3094	0.0	0.0007811387	-0.0007811387	MBON23 aversive		central	central	MBON
VA7l_adPN	CB3094	0.003502877	0.004285205	-0.0007823282	VA7l_adPN animal_matter		central	central	ALPN
DC4_vPN	CB3094	0.0002438586	0.0010386636	-0.00079480495	DC4_vPN dangerous; acid or high concentration CO2 aversion		central	central	ALPN
MBON20	CB3094	0.00033492345	0.00115922	-0.00082429656	MBON20 aversive		central	central	MBON
VM2_adPN	CB3094	0.0031267614	0.0039915107	-0.0008647493	VM2_adPN fruity		central	central	ALPN
DM1_lPN	CB3094	0.00759223	0.008589316	-0.000997086	DM1_lPN yeasty; vinegar attraction; phasic CO2 response; CO2 attraction		central	central	ALPN
VP3+VP1l_ivPN	CB3094	0.0018739249	0.00292955	-0.001055625	VP3+VP1l_ivPN cooling		central	central	ALPN
VP2_adPN	CB3094	0.002825552	0.0040402655	-0.0012147136	VP2_adPN hot-sensing		central	central	ALPN
VM7d_adPN	CB3094	0.0039715823	0.0053471676	-0.0013755853	VM7d_adPN alcoholic_fermentation/yeasty		central	central	ALPN
VA1v_adPN	CB3094	0.007512901	0.008942866	-0.0014299648	VA1v_adPN pheromones		central	central	ALPN
HRN_VP4	CB3094	0.0	0.0014971165	-0.0014971165	HRN_VP4 dry sensing		sensory	central	hygrosensory
MBON18	CB3094	0.000840127	0.002346776	-0.001506649	MBON18 aversive memory; activation drives approach		central	central	MBON
DL4_adPN	CB3094	0.0017246387	0.0032853624	-0.0015607236	DL4_adPN sex pheromone of the parasitic wasp L.boulardi; dangerous		central	central	ALPN
DC3_adPN	CB3094	0.0044305422	0.006042682	-0.0016121399	DC3_adPN pheromones		central	central	ALPN
VC2_lPN	CB3094	0.0028951503	0.0045530293	-0.001657879	VC2_lPN yeasty		central	central	ALPN
VA1v_vPN	CB3094	0.002495016	0.004213292	-0.0017182762	VA1v_vPN pheromones		central	central	ALPN
lLN2P_c	CB3094	0.013747456	0.01651407	-0.0027666148	lLN2P_c postsynaptic PN inhibition, intra-glomerular gain control		central	central	ALLN
il3LN6	CB3094	0.017982617	0.020844229	-0.0028616115	il3LN6 increase left-right contrast in DA1_lPN		central	central	ALLN
VA2_adPN	CB3094	0.006847373	0.009983191	-0.003135818	VA2_adPN alcoholic_fermentation; vinegar attraction; phasic CO2 response; CO2 attraction		central	central	ALPN
VL2a_vPN	CB3094	0.0006903794	0.0042930087	-0.0036026293	VL2a_vPN decaying_fruit/plant_matter		central	central	ALPN
VP4+_vPN	CB3094	0.0004880318	0.0046863398	-0.004198308	VP4+_vPN thermo_hygro; hygrosensory		central	central	ALPN
lLN2P_b	CB3094	0.021226289	0.025729736	-0.0045034476	lLN2P_b intra-glomerular gain control		central	central	ALLN
ORN_DC4	CB3094	0.0018365276	0.0071988935	-0.005362366	ORN_DC4 acid or high concentration CO2 aversion		sensory	central	olfactory
lLN2F_b	CB3094	0.051221106	0.06536998	-0.014148872	lLN2F_b presynaptic global gain control		central	central	ALLN
pC1a	CB3095	0.009960886	0.0017708252	0.008190061	pC1a oviposition, vaginal_plate_opening, abdomen_curl, reproduction, sine_song, pulse_song, courtship, egg_laying		central	central
VP4+_vPN	CB3095	0.0035512436	0.0020720777	0.0014791659	VP4+_vPN thermo_hygro; hygrosensory		central	central	ALPN
DNg70	CB3095	0.002293046	0.00092062645	0.0013724196	DNg70 neuromodulatory		descending	central
DNc01	CB3095	0.0020866184	0.0009272112	0.0011594072	DNc01 enhances appetitive behaviour and food intake; sensitizes olfactory signaling;		descending	central
pC1c	CB3095	0.0014098417	0.00059402094	0.00081582076	pC1c oviposition, vaginal_plate_opening, abdomen_curl, reproduction, sine_song, pulse_song, courtship, egg_laying		central	central
pC1b	CB3095	0.0030224228	0.0022525017	0.0007699211	pC1b oviposition, vaginal_plate_opening, abdomen_curl, reproduction, sine_song, pulse_song, courtship, egg_laying		central	central
DNp32	CB3095	0.0024444098	0.0017290239	0.0007153859	DNp32 neuromodulatory		descending	central
MBON19	CB3095	0.000798002	9.2127855e-05	0.0007058742	MBON19 visual; aversive		central	central	MBON
DN1a	CB3095	0.0037282314	0.0030319632	0.00069626817	DN1a temperature-modulated sleep regulation; time-of-day-dependent activity		central	central
HRN_VP4	CB3095	0.00066042057	0.0	0.00066042057	HRN_VP4 dry sensing		sensory	central	hygrosensory
VP4_vPN	CB3095	0.0010491814	0.00047515854	0.0005740229	VP4_vPN dry-sensing		central	central	ALPN
CB0997	CB3095	0.00051511533	0.0	0.00051511533	CB0997 rate of change of cVA concentration		central	central
VP2+_adPN	CB3095	0.0013382323	0.00084022555	0.00049800676	VP2+_adPN thermo_hygro; thermosensory		central	central	ALPN
MBON23	CB3095	0.0006826918	0.00021615761	0.0004665342	MBON23 aversive		central	central	MBON
PPL101	CB3095	0.00043972515	4.341753e-05	0.00039630762	PPL101 olfactory; aversive		central	central	DAN
HRN_VP1l	CB3095	0.0012270153	0.00086476735	0.00036224793	HRN_VP1l hygrosensory		sensory	central	hygrosensory
DNp27	CB3095	0.00064487685	0.0003094642	0.00033541265	DNp27 neuromodulatory		descending	central
TuTuB_a	CB3095	0.00025385068	0.0	0.00025385068	TuTuB_a visual_polarized_light		central	central
VL1_vPN	CB3095	0.00056279125	0.00031570188	0.00024708937	VL1_vPN decaying_fruit		central	central	ALPN
MBON24	CB3095	0.00023822435	0.0	0.00023822435	MBON24 mechanosensory, gustatory; appetitive		central	central	MBON
pC1d	CB3095	0.00022433055	0.0	0.00022433055	pC1d oviposition, vaginal_plate_opening, abdomen_curl, reproduction, sine_song, pulse_song, courtship, egg_laying, aggression		central	central
DNpe048	CB3095	0.0022142227	0.001989945	0.00022427761	DNpe048 neuromodulatory		descending	central
MeMe_e10	CB3095	0.00021342728	0.0	0.00021342728	MeMe_e10 visual_polarized_light		optic	central	bilateral
DNp37	CB3095	0.00020558067	0.0	0.00020558067	DNp37 vaginal_plate_opening		descending	central
oviDNb	CB3095	0.00020445594	0.0	0.00020445594	oviDNb oviposition, abdomen_curl		descending	central
DA1_lPN	CB3095	0.00019423012	0.0	0.00019423012	DA1_lPN cVA male pheromone detection		central	central	ALPN
SMP550	CB3095	0.0005275614	0.0003442103	0.0001833511	SMP550 oviposition; reproduction		central	central
DM1_lPN	CB3095	0.0009155526	0.0007337213	0.0001818313	DM1_lPN yeasty; vinegar attraction; phasic CO2 response; CO2 attraction		central	central	ALPN
MBON13	CB3095	0.00039127216	0.00022439398	0.00016687818	MBON13 aversive		central	central	MBON
oviDNa_a	CB3095	0.00015961488	0.0	0.00015961488	oviDNa_a oviposition, abdomen_curl		descending	central
VP1l+_lvPN	CB3095	0.0037019663	0.0035528669	0.00014909939	VP1l+_lvPN thermo_hygro		central	central	ALPN
DA1_vPN	CB3095	0.00014639282	1.7271555e-05	0.00012912127	DA1_vPN pheromones		central	central	ALPN
DC2_adPN	CB3095	0.00022461233	9.9041514e-05	0.00012557082	DC2_adPN plant_matter		central	central	ALPN
DNg30	CB3095	0.00029971552	0.00017908443	0.0001206311	DNg30 neuromodulatory		descending	central
MBON14	CB3095	0.00026252182	0.00015238352	0.000110138295	MBON14 appetitive_learning; aversive		central	central	MBON
VP2_adPN	CB3095	0.0005885542	0.00048566808	0.000102886115	VP2_adPN hot-sensing		central	central	ALPN
VP1m+VP5_ilPN	CB3095	0.00044174827	0.0003584252	8.332307e-05	VP1m+VP5_ilPN humid; hygrosensory		central	central	ALPN
DP1m_adPN	CB3095	0.00076668174	0.00068402896	8.265278e-05	DP1m_adPN alcoholic_fermentation		central	central	ALPN
DM4_adPN	CB3095	0.00051853363	0.00044086965	7.766398e-05	DM4_adPN yeasty		central	central	ALPN
DNg28	CB3095	8.984445e-05	1.25011e-05	7.734335e-05	DNg28 feeding		descending	central
DA4l_adPN	CB3095	0.00046793825	0.0003921748	7.576344e-05	DA4l_adPN bacterial metabolite indole detection; dangerous; olfactory		central	central	ALPN
MBON35	CB3095	7.435611e-05	0.0	7.435611e-05	MBON35 visual		central	central	MBON
DNp62	CB3095	0.00015138525	7.910673e-05	7.227852e-05	DNp62 neuromodulatory; hunger		descending	central
aMe6a	CB3095	7.27776e-05	1.7244452e-05	5.5533146e-05	aMe6a input to clock neurons		visual_projection	central
VA6_adPN	CB3095	0.00037531342	0.00032244305	5.2870368e-05	VA6_adPN yeasty/plant_matter		central	central	ALPN
DNp29	CB3095	4.4256358e-05	0.0	4.4256358e-05	DNp29 neuromodulatory (dNPF), stimulation mimics food-deprivation; abdomen grooming		descending	central
VP3+VP1l_ivPN	CB3095	0.00093531486	0.0008942572	4.1057647e-05	VP3+VP1l_ivPN cooling		central	central	ALPN
VL1_ilPN	CB3095	0.00010811835	6.716425e-05	4.0954103e-05	VL1_ilPN decaying_fruit		central	central	ALPN
MBON18	CB3095	9.428161e-05	5.6828925e-05	3.7452686e-05	MBON18 aversive memory; activation drives approach		central	central	MBON
DC1_adPN	CB3095	0.0004220217	0.00038737227	3.464942e-05	DC1_adPN fruity/dangerous; citrus fruit detection for selective oviposition		central	central	ALPN
VA7l_adPN	CB3095	0.000147608	0.00011462813	3.297988e-05	VA7l_adPN animal_matter		central	central	ALPN
MZ_lvPN	CB3095	3.0569543e-05	0.0	3.0569543e-05	MZ_lvPN thermo_hygro; thermohygro		central	central	ALPN
DC4_adPN	CB3095	0.0003462572	0.00031696245	2.9294752e-05	DC4_adPN dangerous; acid or high concentration CO2 aversion		central	central	ALPN
VA2_adPN	CB3095	0.00044844768	0.00042200423	2.644345e-05	VA2_adPN alcoholic_fermentation; vinegar attraction; phasic CO2 response; CO2 attraction		central	central	ALPN
pC1e	CB3095	2.592417e-05	0.0	2.592417e-05	pC1e oviposition, vaginal_plate_opening, abdomen_curl, reproduction, sine_song, pulse_song, courtship, egg_laying, aggression		central	central
DM2_lPN	CB3095	0.00025628705	0.00023049174	2.5795307e-05	DM2_lPN alcoholic_fermentation/fruity		central	central	ALPN
VP1d+VP4_l2PN2	CB3095	0.00021390864	0.00019604398	1.7864659e-05	VP1d+VP4_l2PN2 evaporation_dry_olf		central	central	ALPN
SA_VTV_6	CB3095	1.2840721e-05	0.0	1.2840721e-05	SA_VTV_6 chemosensory		ascending	central	AN
M_l2PNm17	CB3095	1.2769204e-05	0.0	1.2769204e-05	M_l2PNm17 rate of temperature change; thermo_hygro		central	central	ALPN
HBeyelet	CB3095	2.6981837e-05	1.5669348e-05	1.131249e-05	HBeyelet circadian photosensitivity		optic	central	optic_lobes
DM3_adPN	CB3095	0.00020602481	0.00019942407	6.600734e-06	DM3_adPN yeasty/fruity/dangerous		central	central	ALPN
DNc02	CB3095	0.00015602139	0.0001505424	5.4789853e-06	DNc02 reproduction, feeding		descending	central
PAM04	CB3095	1.5513084e-05	1.2682751e-05	2.830333e-06	PAM04 appetitive_learning; appetitive		central	central	DAN
VM7d_adPN	CB3095	1.278671e-05	1.2842035e-05	-5.5325472e-08	VM7d_adPN alcoholic_fermentation/yeasty		central	central	ALPN
DA3_adPN	CB3095	2.5307614e-05	2.5730893e-05	-4.2327883e-07	DA3_adPN fruity		central	central	ALPN
DNg26	CB3095	2.865622e-05	2.9162951e-05	-5.0673043e-07	DNg26 reproduction		descending	central
VA3_adPN	CB3095	3.943688e-05	4.075083e-05	-1.3139506e-06	VA3_adPN yeasty/fruity		central	central	ALPN
DNg22	CB3095	0.0003584349	0.00036522816	-6.7932706e-06	DNg22 neuromodulatory		descending	central
VL2a_adPN	CB3095	0.00031061948	0.0003193919	-8.772418e-06	VL2a_adPN decaying_fruit/plant_matter		central	central	ALPN
VA4_lPN	CB3095	4.2590924e-05	5.5039363e-05	-1.24484395e-05	VA4_lPN yeasty		central	central	ALPN
VM3_adPN	CB3095	1.2566129e-05	2.5512854e-05	-1.2946725e-05	VM3_adPN alcoholic_fermentation		central	central	ALPN
M_lvPNm48	CB3095	0.0	1.3005766e-05	-1.3005766e-05	M_lvPNm48 humid_heating_olf; thermohygro; thermohygro		central	central	ALPN
MBON12	CB3095	0.0	1.3795737e-05	-1.3795737e-05	MBON12 aversive		central	central	MBON
LC10a	CB3095	0.0	1.6111708e-05	-1.6111708e-05	LC10a visual_small_object; courtship; visual		visual_projection	central
VC2_lPN	CB3095	0.00012373907	0.00014045446	-1.6715392e-05	VC2_lPN yeasty		central	central	ALPN
VC1_lPN	CB3095	0.00025526108	0.00027296357	-1.7702492e-05	VC1_lPN plant_matter		central	central	ALPN
V_ilPN	CB3095	0.0006559226	0.000675003	-1.9080413e-05	V_ilPN alcoholic_fermentation; olfactory; CO2 aversion		central	central	ALPN
VP1m_l2PN	CB3095	0.0004680376	0.00048971677	-2.1679181e-05	VP1m_l2PN thermo_hygro		central	central	ALPN
l-LNv	CB3095	0.0	2.408637e-05	-2.408637e-05	I-LNv clock neuron		optic	central	bilateral
lLN2P_c	CB3095	0.0	2.5216967e-05	-2.5216967e-05	lLN2P_c postsynaptic PN inhibition, intra-glomerular gain control		central	central	ALLN
DL1_adPN	CB3095	4.3082793e-05	7.110317e-05	-2.8020375e-05	DL1_adPN fruity; respond to CO2		central	central	ALPN
MBON04	CB3095	2.623783e-05	5.61942e-05	-2.9956369e-05	MBON04 appetitive		central	central	MBON
DNge150	CB3095	0.0007243575	0.0007622332	-3.7875725e-05	DNge150 neuromodulatory		descending	central
MeTu1	CB3095	0.0	3.9945757e-05	-3.9945757e-05	MeTu1 visual_thin_vertical_bar		visual_projection	central
VA1d_vPN	CB3095	0.0	4.2018746e-05	-4.2018746e-05	VA1d_vPN pheromones		central	central	ALPN
il3LN6	CB3095	0.00038119068	0.000423711	-4.2520318e-05	il3LN6 increase left-right contrast in DA1_lPN		central	central	ALLN
VP5+Z_adPN	CB3095	0.0017483468	0.0017916157	-4.3268898e-05	VP5+Z_adPN thermo_hygro; hygrosensory		central	central	ALPN
VL2p_adPN	CB3095	0.000373583	0.00042320538	-4.962238e-05	VL2p_adPN decaying_fruit/animal_matter		central	central	ALPN
DL5_adPN	CB3095	0.00046660897	0.0005186083	-5.199935e-05	DL5_adPN alcoholic_fermentation/dangerous/plant_matter		central	central	ALPN
VP1d+VP4_l2PN1	CB3095	0.00037330898	0.00042938386	-5.6074874e-05	VP1d+VP4_l2PN1 evaporation_dry_olf		central	central	ALPN
CRZ01,CRZ02	CB3095	0.0	5.7445846e-05	-5.7445846e-05	CRZ01,CRZ02 heart; neuromodulatory		central	central
VM4_adPN	CB3095	5.7108882e-05	0.000118526135	-6.141725e-05	VM4_adPN decaying_fruit		central	central	ALPN
SA_VTV_DProN_1	CB3095	0.0	6.9327405e-05	-6.9327405e-05	SA_VTV_DProN_1 chemosensory		ascending	central	AN
lLN2P_b	CB3095	1.26938785e-05	8.273366e-05	-7.003979e-05	lLN2P_b intra-glomerular gain control		central	central	ALLN
CB0905	CB3095	2.0676733e-05	9.837676e-05	-7.7700024e-05	CB0905 heart; neuromodulatory		endocrine	central	pars_lateralis
SMP092	CB3095	2.071974e-05	9.988899e-05	-7.9169244e-05	SMP092 activation: reduce groundspeed		central	central
PAM09	CB3095	0.0	9.017022e-05	-9.017022e-05	PAM09 appetitive_learning; appetitive		central	central	DAN
MBON20	CB3095	0.00013052042	0.00022867201	-9.815159e-05	MBON20 aversive		central	central	MBON
DL4_adPN	CB3095	0.00032962827	0.0004532363	-0.00012360804	DL4_adPN sex pheromone of the parasitic wasp L.boulardi; dangerous		central	central	ALPN
DP1l_adPN	CB3095	0.0004809525	0.0006393661	-0.0001584136	DP1l_adPN alcoholic_fermentation		central	central	ALPN
lLN2F_b	CB3095	0.0021561084	0.0023282801	-0.00017217174	lLN2F_b presynaptic global gain control		central	central	ALLN
VP3+_vPN	CB3095	0.00046312006	0.0008431594	-0.00038003933	VP3+_vPN non-adapting, absolute cold sensing; cold ON response		central	central	ALPN
aMe3	CB3095	0.0020829148	0.0024958588	-0.000412944	aMe3 input to clock neurons		visual_projection	central
MBON02	CB3095	2.6157359e-05	0.00044571317	-0.0004195558	MBON02 appetitive		central	central	MBON
MBON06	CB3095	0.00027191007	0.0012940004	-0.0010220903	MBON06 olfactory, appetitive_learning; appetitive		central	central	MBON
VP1l+VP3_ilPN	CB3095	0.0021667203	0.0032207852	-0.0010540648	VP1l+VP3_ilPN cooling		central	central	ALPN
oviIN	CB3095	0.003709871	0.004957421	-0.0012475501	oviIN oviposition		central	central
aMe12	CB3095	0.0025058195	0.0037708622	-0.0012650427	aMe12 visual_chromatic		visual_projection	central
aMe8	CB3095	0.004198257	0.00636803	-0.002169773	aMe8 input to clock neurons		visual_projection	central
DNp25	CB3095	0.0015083748	0.004635084	-0.0031267093	DNp25 thermo_hygro;		descending	central
DN1pA	CB3095	0.014999934	0.031903762	-0.016903829	DN1pA time-of-day-dependent activity; morning activity		central	central
DN1pB	CB3095	0.008132694	0.135701	-0.1275683	DN1pB time-of-day-dependent activity; morning activity		central	central
MBON27	CB3098	0.0031837015	0.0	0.0031837015	MBON27 visual; appetitive		central	central	MBON
DNp32	CB3098	0.004791609	0.0018019399	0.002989669	DNp32 neuromodulatory		descending	central
LC9	CB3098	0.002888758	0.0	0.002888758	LC9 visual_loom, visual_small_object; courtship; backward walking		visual_projection	central
DNa11	CB3098	0.0034497534	0.0006565867	0.0027931668	DNa11 turning; walking		descending	central
LC10d	CB3098	0.002345611	0.0	0.002345611	LC10d visual_small_object		visual_projection	central
LC10e	CB3098	0.0016402546	0.0	0.0016402546	LC10e visual_small_object		visual_projection	central
TmY4	CB3098	0.001532873	0.0	0.001532873	TmY4 stripe-selective		optic	central	ME.LO
DNg75	CB3098	0.0007488199	0.0	0.0007488199	DNg75 forward; walking		descending	central
MeTu1	CB3098	0.0005588196	0.0	0.0005588196	MeTu1 visual_thin_vertical_bar		visual_projection	central
MBON33	CB3098	0.0005741328	5.6119505e-05	0.00051801326	MBON33 visual, aversive		central	central	MBON
LAL073	CB3098	0.00048482273	0.0	0.00048482273	LAL073 bidirectional regulation of walking speed; scale odour-evoked run length		central	central
DNg100	CB3098	0.001342198	0.0008983823	0.00044381572	DNg100 forward; walking		descending	central
aMe12	CB3098	0.00030235757	0.0	0.00030235757	aMe12 visual_chromatic		visual_projection	central
DNp02	CB3098	0.00024862145	0.0	0.00024862145	DNp02 backward-jumping; escape_takeoff		descending	central
pC1c	CB3098	0.00023696397	0.0	0.00023696397	pC1c oviposition, vaginal_plate_opening, abdomen_curl, reproduction, sine_song, pulse_song, courtship, egg_laying		central	central
DNp10	CB3098	0.00021151477	0.0	0.00021151477	DNp10 landing		descending	central
LC10b	CB3098	0.0001927505	0.0	0.0001927505	LC10b visual_small_object		optic	central	LO
DNg55	CB3098	0.00016862791	0.0	0.00016862791	DNg55 walking		descending	central
LC6	CB3098	0.00016517515	0.0	0.00016517515	LC6 visual_loom, visual_small_object; flight; escape_takeoff		visual_projection	central
DNa03	CB3098	0.00014623979	0.0	0.00014623979	DNa03 turning; walking		descending	central
Tm5b	CB3098	0.00012406423	0.0	0.00012406423	Tm5b UV		optic	central	ME>LO
DNp06	CB3098	0.00017777554	6.088677e-05	0.00011688877	DNp06 turning, flight; escape_takeoff		descending	central
TmY9q__perp	CB3098	0.000109263405	0.0	0.000109263405	TmY9q__perp Stripe-selective		optic	central	ME.LO.LOP
DNp27	CB3098	0.00044200494	0.00033367655	0.000108328386	DNp27 neuromodulatory		descending	central
DNge138	CB3098	8.2609324e-05	0.0	8.2609324e-05	DNge138 neuromodulatory		descending	central
LPT42_Nod4	CB3098	7.405174e-05	0.0	7.405174e-05	LPT42_Nod4 visual_horizontal_widefieldmotion		visual_projection	central
AOTU025	CB3098	6.723474e-05	0.0	6.723474e-05	AOTU025 lateral visual field object detection; steer object towards midline		central	central
DNp11	CB3098	5.9298287e-05	0.0	5.9298287e-05	DNp11 forward-jumping; escape_takeoff		descending	central
DNp09	CB3098	5.3548825e-05	0.0	5.3548825e-05	DNp09 turning on unilateral activation; forward on bilateral activation; abdomen_curl; freezing		descending	central
M_l2PNm16	CB3098	5.2910855e-05	0.0	5.2910855e-05	M_l2PNm16 rate of temperaure change		central	central	ALPN
DNp04	CB3098	9.987439e-05	6.989151e-05	2.9982883e-05	DNp04 escape_takeoff		descending	central
Dm8b	CB3098	0.0	5.0498755e-05	-5.0498755e-05	Dm8b UV pooling		optic	central	ME
LPT28	CB3098	0.0	5.1904844e-05	-5.1904844e-05	LPT28 visual_vertical_widefieldmotion		visual_projection	central
MBON35	CB3098	0.0	5.214967e-05	-5.214967e-05	MBON35 visual		central	central	MBON
VSm	CB3098	0.0	5.2812386e-05	-5.2812386e-05	VSm visual_vertical_widefieldmotion		visual_projection	central
MBON30	CB3098	0.0	5.4781325e-05	-5.4781325e-05	MBON30 aversive		central	central	MBON
CRZ01,CRZ02	CB3098	0.0	5.8802667e-05	-5.8802667e-05	CRZ01,CRZ02 heart; neuromodulatory		central	central
HBeyelet	CB3098	0.0	7.088157e-05	-7.088157e-05	HBeyelet circadian photosensitivity		optic	central	optic_lobes
VL2a_adPN	CB3098	0.0	7.8888464e-05	-7.8888464e-05	VL2a_adPN decaying_fruit/plant_matter		central	central	ALPN
LPT31	CB3098	0.0	8.842552e-05	-8.842552e-05	LPT31 visual_vertical_widefieldmotion		visual_projection	central
DNg22	CB3098	0.0	0.00010519971	-0.00010519971	DNg22 neuromodulatory		descending	central
Tm5c	CB3098	0.0	0.0001148653	-0.0001148653	Tm5c Green detection		optic	central	optic_lobes
MBON26	CB3098	0.0	0.00012131344	-0.00012131344	MBON26 thermohygro; appetitive		central	central	MBON
DNge050	CB3098	0.0	0.00015080061	-0.00015080061	DNge050 walking		descending	central
MBON32	CB3098	5.4537115e-05	0.0002207225	-0.00016618539	MBON32 visual, aversive		central	central	MBON
DNg34	CB3098	0.00030045424	0.0005000866	-0.00019963234	DNg34 neuromodulatory		descending	central
VES041	CB3098	0.00096168683	0.0011649736	-0.00020328676	VES041 inhibit flight saccade		central	central
DmDRA1	CB3098	0.0	0.0002172851	-0.0002172851	polarization sensitive neuron, R7d input to DmDRA1		optic	central	ME
Dm9	CB3098	0.0	0.00023229435	-0.00023229435	Dm9 Color opponent; UV selective		optic	central	ME
DNg104	CB3098	5.3726995e-05	0.0002925903	-0.0002388633	DNg104 neuromodulatory		descending	central
MBON20	CB3098	0.0006837555	0.0009831365	-0.00029938098	MBON20 aversive		central	central	MBON
DNg30	CB3098	0.0	0.0003148509	-0.0003148509	DNg30 neuromodulatory		descending	central
VST2	CB3098	0.0	0.00033083212	-0.00033083212	VST2 visual_vertical_widefieldmotion		visual_projection	central
DNp50	CB3098	0.0	0.00046055092	-0.00046055092	DNp50 backwards walking		descending	central
MeMe_e10	CB3098	0.0	0.00048130052	-0.00048130052	MeMe_e10 visual_polarized_light		optic	central	bilateral
DNge053	CB3098	0.00023687808	0.0007301762	-0.00049329817	DNge053 walking		descending	central
oviIN	CB3098	0.0009921967	0.0015814237	-0.00058922695	oviIN oviposition		central	central
Mi9	CB3098	0.0	0.00060934597	-0.00060934597	Mi9 sustained input; OFF responsive		optic	central	ME
DNg11	CB3098	0.0	0.0009057971	-0.0009057971	DNg11 front leg rubbing; grooming		descending	central
VL2a_vPN	CB3098	0.0	0.0011389522	-0.0011389522	VL2a_vPN decaying_fruit/plant_matter		central	central	ALPN
TmY5a	CB3098	0.0	0.001535853	-0.001535853	TmY5a motion selective; OFF responsive		optic	central	ME>LO
LT52	CB3098	8.446162e-05	0.0019828626	-0.001898401	LT52 detect leg movements during head grooming		visual_projection	central
AOTU019	CB3098	0.0002094202	0.0022492912	-0.002039871	AOTU019 frontal visual field object detection; steer object towards midline; increase forward velocity		central	central
DNb01	CB3098	0.0	0.0022779044	-0.0022779044	DNb01 turning; flight		descending	central
LC17	CB3099	0.0036066463	0.0	0.0036066463	LC17 visual_loom, visual_large_objects, visual_small_object		visual_projection	central
DNp32	CB3099	0.002841092	0.0014175113	0.0014235807	DNp32 neuromodulatory		descending	central
DNp04	CB3099	0.0021178124	0.0007196216	0.0013981909	DNp04 escape_takeoff		descending	central
DNg30	CB3099	0.0020049314	0.00064006686	0.0013648646	DNg30 neuromodulatory		descending	central
DNc02	CB3099	0.0015865155	0.00047902655	0.0011074889	DNc02 reproduction, feeding		descending	central
DNp27	CB3099	0.0007813916	0.00010676368	0.0006746279	DNp27 neuromodulatory		descending	central
LC11	CB3099	0.00064636214	0.0	0.00064636214	LC11 Small object; visual_small_object; visual		visual_projection	central
DNp30	CB3099	0.0004997228	0.00015449879	0.000345224	DNp30 neuromodulatory; hunger		descending	central
JO-A	CB3099	0.004885025	0.004572725	0.00031229993	JO-A high frequency sound; courtship song; activation in flight		sensory	central	mechanosensory
MBON33	CB3099	0.00026087774	0.0	0.00026087774	MBON33 visual, aversive		central	central	MBON
DNge138	CB3099	0.00071826094	0.0004670387	0.00025122223	DNge138 neuromodulatory		descending	central
VP2_adPN	CB3099	9.3612e-05	0.0	9.3612e-05	VP2_adPN hot-sensing		central	central	ALPN
JO-B	CB3099	8.124357e-05	0.0	8.124357e-05	JO-B low frequency sound		sensory	central	mechanosensory
DNg100	CB3099	7.33236e-05	0.0	7.33236e-05	DNg100 forward; walking		descending	central
M_lPNm11A	CB3099	7.19209e-05	0.0	7.19209e-05	M_lPNm11A rate of temperature change; thermo_hygro		central	central	ALPN
DNge050	CB3099	7.163846e-05	0.0	7.163846e-05	DNge050 walking		descending	central
LC21	CB3099	7.161337e-05	0.0	7.161337e-05	LC21 visual_small_object		visual_projection	central
VA6_adPN	CB3099	6.1031194e-05	0.0	6.1031194e-05	VA6_adPN yeasty/plant_matter		central	central	ALPN
DA4l_adPN	CB3099	5.004628e-05	0.0	5.004628e-05	DA4l_adPN bacterial metabolite indole detection; dangerous; olfactory		central	central	ALPN
DL4_adPN	CB3099	4.79033e-05	0.0	4.79033e-05	DL4_adPN sex pheromone of the parasitic wasp L.boulardi; dangerous		central	central	ALPN
LHPV2g1	CB3099	0.0	3.5533405e-05	-3.5533405e-05	LHPV2g1 early hot/cold avoidance; sense temperature rapid change & value; not aversive odour avoidance		central	central
DNc01	CB3099	7.5986434e-05	0.000116036776	-4.005034e-05	DNc01 enhances appetitive behaviour and food intake; sensitizes olfactory signaling;		descending	central
aMe3	CB3099	0.0	4.1754174e-05	-4.1754174e-05	aMe3 input to clock neurons		visual_projection	central
MBON20	CB3099	0.0	8.8086534e-05	-8.8086534e-05	MBON20 aversive		central	central	MBON
SAD093	CB3099	3.3616787e-05	0.00012438805	-9.077127e-05	SAD093 antennal grooming		central	central
DNp29	CB3099	7.6757955e-05	0.0001900661	-0.000113308146	DNp29 neuromodulatory (dNPF), stimulation mimics food-deprivation; abdomen grooming		descending	central
DNg104	CB3099	0.0017891126	0.0023831583	-0.00059404573	DNg104 neuromodulatory		descending	central
Nod1	CB3102	0.12561207	0.005157962	0.1204541	Nod1 visual_horizontal_widefield motion		visual_projection	central
LPT30	CB3102	0.062083393	0.0019002499	0.060183145	LPT30 visual_vertical_widefieldmotion		visual_projection	central
HSS	CB3102	0.028591845	0.0005594126	0.028032433	HSS Horizontal flow; visual_horizontal_widefieldmotion; visual		visual_projection	central
LPT26	CB3102	0.019917682	0.0014145516	0.01850313	LPT26 visual_horizontal_widefieldmotion		visual_projection	central
LPT04_HST	CB3102	0.013745643	0.00045072386	0.013294919	LPT04_HST visual_horizontal_widefieldmotion		visual_projection	central
DNg100	CB3102	0.012177137	0.00022190064	0.011955236	DNg100 forward; walking		descending	central
Nod2	CB3102	0.012929652	0.0019822665	0.010947386	Nod2 visual_horizontal_widefield motion		visual_projection	central
T4d	CB3102	0.008379858	0.0	0.008379858	T4d ON downward motion; orientation selective		optic	central	ME>LOP
T5d	CB3102	0.008241618	0.0	0.008241618	T5d OFF motion detector		optic	central	LOP>LO
T5a	CB3102	0.006349398	0.0	0.006349398	T5a OFF motion detector		optic	central	LO>LOP
T4a	CB3102	0.005666516	0.0	0.005666516	T4a ON front-to-back motion; orientation selective		optic	central	ME>LOP
LPT42_Nod4	CB3102	0.008598741	0.0029810285	0.0056177126	LPT42_Nod4 visual_horizontal_widefieldmotion		visual_projection	central
LPT31	CB3102	0.0069767414	0.0028240941	0.004152647	LPT31 visual_vertical_widefieldmotion		visual_projection	central
LPT21	CB3102	0.003943069	0.002246935	0.001696134	LPT21 visual_horizontal_widefieldmotion		visual_projection	central
DNp27	CB3102	0.0013605502	0.00016552891	0.0011950212	DNp27 neuromodulatory		descending	central
T5c	CB3102	0.0011936871	0.0	0.0011936871	T5c OFF motion detector		optic	central	LOP>LO
LPT49	CB3102	0.0016962739	0.0007345482	0.0009617257	LPT49 visual_vertical_widefieldmotion		visual_projection	central
T4c	CB3102	0.00093844184	0.0	0.00093844184	T4c ON upward motion; orientation selective		optic	central	ME>LOP
Mi1	CB3102	0.00075519714	0.0	0.00075519714	Mi1 ON delayed input		optic	central	ME
HSN	CB3102	0.0007332845	0.0	0.0007332845	HSN Horizontal flow; visual_horizontal_widefieldmotion; visual		visual_projection	central
LPT27	CB3102	0.0013370432	0.000800997	0.0005360462	LPT27 visual_vertical_widefieldmotion		visual_projection	central
LPT23	CB3102	0.0012629118	0.0007476464	0.00051526545	LPT23 visual_horizontal_widefieldmotion		visual_projection	central
DNp15	CB3102	0.00050403224	0.0	0.00050403224	DNp15 turning, walking, flight		descending	central
JO-E	CB3102	0.00035751757	0.0	0.00035751757	JO-E static deflection (pull) of antenna; activation induces grooming and wing flapping		sensory	central	mechanosensory
LPT47_vCal2	CB3102	0.0004275184	0.00016010088	0.00026741752	LPT47_vCal2 visual_vertical_widefieldmotion		visual_projection	central
JO-EVP	CB3102	0.00028212217	2.644943e-05	0.00025567273	JO-E static deflection (pull) of antenna; activation induces grooming and wing flapping		sensory	central	mechanosensory
DNg11	CB3102	0.00043976548	0.00023977572	0.00019998976	DNg11 front leg rubbing; grooming		descending	central
JO-EVM	CB3102	0.00027679492	9.450455e-05	0.00018229037	JO-E static deflection (pull) of antenna; activation induces grooming and wing flapping; activation in flight; wing beat oscillation power in flight		sensory	central	mechanosensory
DNp32	CB3102	0.00015107167	0.0	0.00015107167	DNp32 neuromodulatory		descending	central
H2	CB3102	0.0015891587	0.0014382477	0.00015091093	H2 visual_horizontal_widefieldmotion; visual		visual_projection	central
DNp10	CB3102	0.00012232675	0.0	0.00012232675	DNp10 landing		descending	central
Tm3	CB3102	9.9011886e-05	0.0	9.9011886e-05	Tm3 ON fast input		optic	central	ME>LO
DNg75	CB3102	9.2283895e-05	0.0	9.2283895e-05	DNg75 forward; walking		descending	central
VP3+_l2PN	CB3102	8.46078e-05	0.0	8.46078e-05	VP3+_l2PN adapting, cold sensing		central	central	ALPN
HSE	CB3102	8.4082276e-05	0.0	8.4082276e-05	HSE Horizontal flow; visual_horizontal_widefieldmotion; visual		visual_projection	central
DNge050	CB3102	7.912087e-05	0.0	7.912087e-05	DNge050 walking		descending	central
MBON26	CB3102	6.4387685e-05	0.0	6.4387685e-05	MBON26 thermohygro; appetitive		central	central	MBON
VST2	CB3102	6.406497e-05	0.0	6.406497e-05	VST2 visual_vertical_widefieldmotion		visual_projection	central
MBON33	CB3102	6.1588435e-05	0.0	6.1588435e-05	MBON33 visual, aversive		central	central	MBON
VS3	CB3102	5.3211657e-05	0.0	5.3211657e-05	VS3 visual_vertical_widefieldmotion		visual_projection	central
DNa12	CB3102	4.925723e-05	0.0	4.925723e-05	DNa12 abdomen_curl; abdomen_motion		descending	central
DNa05	CB3102	4.7093115e-05	0.0	4.7093115e-05	DNa05 flight saccade		descending	central
DNa11	CB3102	4.6767724e-05	0.0	4.6767724e-05	DNa11 turning; walking		descending	central
LC9	CB3102	3.6817302e-05	0.0	3.6817302e-05	LC9 visual_loom, visual_small_object; courtship; backward walking		visual_projection	central
M_l2PNm16	CB3102	3.566097e-05	0.0	3.566097e-05	M_l2PNm16 rate of temperaure change		central	central	ALPN
TmY4	CB3102	2.9619849e-05	0.0	2.9619849e-05	TmY4 stripe-selective		optic	central	ME.LO
JO-C	CB3102	2.8027649e-05	0.0	2.8027649e-05	JO-C static deflection (push) of antenna; activation induces grooming & wing flapping; wing beat oscillation power in flight		sensory	central	mechanosensory
DNa15	CB3102	2.7440292e-05	0.0	2.7440292e-05	DNa15 turning; flight		descending	central
Tm1	CB3102	2.6523388e-05	0.0	2.6523388e-05	Tm1 OFF delayed input		optic	central	ME>LA
VS5	CB3102	2.6161186e-05	0.0	2.6161186e-05	VS5 visual_vertical_widefieldmotion		visual_projection	central
JO-EDC	CB3102	2.5205036e-05	0.0	2.5205036e-05	JO-E static deflection (pull) of antenna; activation induces grooming and wing flapping		sensory	central	mechanosensory
DNg26	CB3102	2.5112084e-05	0.0	2.5112084e-05	DNg26 reproduction		descending	central
DNge138	CB3102	5.4134318e-05	3.4582787e-05	1.9551531e-05	DNge138 neuromodulatory		descending	central
VS2	CB3102	4.067234e-05	2.595383e-05	1.4718511e-05	VS2 visual_vertical_widefieldmotion		visual_projection	central
DNp09	CB3102	2.5469142e-05	4.6039364e-05	-2.0570222e-05	DNp09 turning on unilateral activation; forward on bilateral activation; abdomen_curl; freezing		descending	central
LPT28	CB3102	0.0	2.5292506e-05	-2.5292506e-05	LPT28 visual_vertical_widefieldmotion		visual_projection	central
DNc02	CB3102	0.0	2.6017384e-05	-2.6017384e-05	DNc02 reproduction, feeding		descending	central
VS8	CB3102	0.0	3.1912892e-05	-3.1912892e-05	VS8 visual_vertical_widefieldmotion		visual_projection	central
VS7	CB3102	0.0	3.21804e-05	-3.21804e-05	VS7 visual_vertical_widefieldmotion		visual_projection	central
L1	CB3102	0.0	4.353766e-05	-4.353766e-05	L1 ON motion input; OFF responsive		optic	central	LA>ME
SAD093	CB3102	0.00010035611	0.0001445128	-4.4156688e-05	SAD093 antennal grooming		central	central
DNg34	CB3102	0.0	5.3850483e-05	-5.3850483e-05	DNg34 neuromodulatory		descending	central
DNb02	CB3102	0.0	7.669658e-05	-7.669658e-05	DNb02 turning		descending	central
DNb01	CB3102	5.6917983e-05	0.00013584914	-7.893116e-05	DNb01 turning; flight		descending	central
VS1	CB3102	0.0	9.499039e-05	-9.499039e-05	VS1 visual_vertical_widefieldmotion		visual_projection	central
aMe3	CB3102	0.0	0.0001275626	-0.0001275626	aMe3 input to clock neurons		visual_projection	central
LPT45_dCal1	CB3102	0.0003972507	0.0005677922	-0.00017054152	LPT45_dCal1 visual_vertical_widefieldmotion		optic	central	bilateral
DNx02	CB3102	0.0005434895	0.00073988887	-0.00019639934	DNx02 neck_motor		sensory	central	unknown_sensory
VES041	CB3102	0.0	0.0002161971	-0.0002161971	VES041 inhibit flight saccade		central	central
oviIN	CB3102	0.0	0.00027500134	-0.00027500134	oviIN oviposition		central	central
Dm13	CB3102	0.0	0.00033499202	-0.00033499202	Dm13 UV selective		optic	central	ME
LPT50	CB3102	0.0011948848	0.0015499855	-0.00035510072	LPT50 visual_vertical_widefieldmotion		visual_projection	central	bilateral
LPT48_vCal3	CB3102	0.0011601351	0.001548184	-0.00038804882	LPT48_vCal3 visual_vertical_widefieldmotion		visual_projection	central
Nod5	CB3102	0.00016086397	0.0007658871	-0.0006050231	Nod5 visual_vertical_widefieldmotion		visual_projection	central
H1	CB3102	0.00044480572	0.0019997184	-0.0015549127	H1 visual_horizontal_widefieldmotion; visual		optic	central	bilateral
vCal1	CB3102	0.0015569571	0.003549475	-0.0019925178	vCal1 visual_vertical_widefieldmotion		visual_projection	central
Nod3	CB3102	0.001514547	0.008635748	-0.007121201	Nod3 visual_horizontal_widefield motion		visual_projection	central
LPT22	CB3102	0.0016651349	0.017042214	-0.015377079	LPT22 visual_horizontal_widefieldmotion		visual_projection	central
JO-B	CB3103	0.031143427	0.011157806	0.01998562	JO-B low frequency sound		sensory	central	mechanosensory
JO-E	CB3103	0.021399587	0.009705336	0.011694252	JO-E static deflection (pull) of antenna; activation induces grooming and wing flapping		sensory	central	mechanosensory
JO-D	CB3103	0.012138753	0.0006126171	0.011526136	JO-D vibration and static deflection of antennal receiver; wing beat oscillation power in flight		sensory	central	mechanosensory
DNp30	CB3103	0.007142067	0.0007357329	0.006406334	DNp30 neuromodulatory; hunger		descending	central
DNge138	CB3103	0.00887713	0.0025452878	0.0063318424	DNge138 neuromodulatory		descending	central
JO-EV	CB3103	0.0068295435	0.0017182436	0.0051113	JO-E static deflection (pull) of antenna; activation induces grooming and wing flapping		sensory	central	mechanosensory
DNp32	CB3103	0.006920082	0.0023248608	0.004595221	DNp32 neuromodulatory		descending	central
DNc02	CB3103	0.002983343	0.0005281331	0.0024552098	DNc02 reproduction, feeding		descending	central
JO-DA	CB3103	0.0023309283	6.436301e-05	0.0022665653	JO-DA vibration and static deflection of antennal receiver; wing beat oscillation power in flight		sensory	central	mechanosensory
DNg30	CB3103	0.0022227329	0.00013674228	0.0020859905	DNg30 neuromodulatory		descending	central
M_lPNm11A	CB3103	0.0016138979	0.0	0.0016138979	M_lPNm11A rate of temperature change; thermo_hygro		central	central	ALPN
DNg104	CB3103	0.0024020057	0.00084224204	0.0015597637	DNg104 neuromodulatory		descending	central
JO-EVP	CB3103	0.0018798215	0.00051769346	0.0013621281	JO-E static deflection (pull) of antenna; activation induces grooming and wing flapping		sensory	central	mechanosensory
JO-EDC	CB3103	0.0020362749	0.0008252944	0.0012109805	JO-E static deflection (pull) of antenna; activation induces grooming and wing flapping		sensory	central	mechanosensory
SAD093	CB3103	0.006219129	0.0050758286	0.0011433004	SAD093 antennal grooming		central	central
JO-F	CB3103	0.0014857188	0.00045248223	0.0010332365	JO-F backward motion followed by grooming		sensory	central	mechanosensory
DNp10	CB3103	0.0009001939	2.7311817e-05	0.0008728821	DNp10 landing		descending	central
DNge050	CB3103	0.0009370221	0.00012847302	0.00080854906	DNge050 walking		descending	central
DNp27	CB3103	0.0010125139	0.00021625447	0.0007962594	DNp27 neuromodulatory		descending	central
DNg100	CB3103	0.001426243	0.0007183958	0.0007078472	DNg100 forward; walking		descending	central
DNa11	CB3103	0.00053343235	0.0	0.00053343235	DNa11 turning; walking		descending	central
DNg75	CB3103	0.00046391954	0.00011594205	0.0003479775	DNg75 forward; walking		descending	central
JO-CM	CB3103	0.00042973488	9.045884e-05	0.00033927604	JO-CM static deflection (push) of antenna; activation induces grooming & wing flapping; wing beat oscillation power in flight		sensory	central	mechanosensory
LPT42_Nod4	CB3103	0.0003749588	5.5352826e-05	0.00031960596	LPT42_Nod4 visual_horizontal_widefieldmotion		visual_projection	central
JO-C	CB3103	0.0005772033	0.00026670916	0.00031049413	JO-C static deflection (push) of antenna; activation induces grooming & wing flapping; wing beat oscillation power in flight		sensory	central	mechanosensory
DNg11	CB3103	0.000306029	0.0	0.000306029	DNg11 front leg rubbing; grooming		descending	central
M_lPNm11B	CB3103	0.00029701035	0.0	0.00029701035	M_lPNm11B rate of temperature change; thermo_hygro		central	central	ALPN
LPT21	CB3103	0.0003402248	5.356458e-05	0.00028666022	LPT21 visual_horizontal_widefieldmotion		visual_projection	central
CB0916	CB3103	0.0002665631	0.0	0.0002665631	CB0916 neck_control; neck_motor		motor	central
M_l2PNm16	CB3103	0.00022524447	0.0	0.00022524447	M_l2PNm16 rate of temperaure change		central	central	ALPN
LPT48_vCal3	CB3103	0.0002204929	0.0	0.0002204929	LPT48_vCal3 visual_vertical_widefieldmotion		visual_projection	central
DNa12	CB3103	0.00030399975	9.130926e-05	0.0002126905	DNa12 abdomen_curl; abdomen_motion		descending	central
JO-CL	CB3103	0.0001972758	0.0	0.0001972758	JO-CL static deflection (push) of antenna; activation induces grooming & wing flapping; wing beat oscillation power in flight		sensory	central	mechanosensory
JO-DP	CB3103	0.0002458965	5.8764806e-05	0.00018713168	JO-DP vibration and static deflection of antennal receiver; wing beat oscillation power in flight		sensory	central	mechanosensory
Nod3	CB3103	0.0001862745	0.0	0.0001862745	Nod3 visual_horizontal_widefield motion		visual_projection	central
DNg97	CB3103	0.00018474003	0.0	0.00018474003	DNg97 forward; walking		descending	central
HSS	CB3103	0.00015512171	0.0	0.00015512171	HSS Horizontal flow; visual_horizontal_widefieldmotion; visual		visual_projection	central
DNc01	CB3103	0.0001428911	0.0	0.0001428911	DNc01 enhances appetitive behaviour and food intake; sensitizes olfactory signaling;		descending	central
MBON33	CB3103	0.0001421454	0.0	0.0001421454	MBON33 visual, aversive		central	central	MBON
DNg14	CB3103	0.00014050378	0.0	0.00014050378	DNg14 abdomen_curl; abdomen_motion		descending	central
DNg34	CB3103	0.00024118293	0.00010476242	0.00013642051	DNg34 neuromodulatory		descending	central
DNp09	CB3103	0.0002109332	7.4552416e-05	0.00013638078	DNp09 turning on unilateral activation; forward on bilateral activation; abdomen_curl; freezing		descending	central
DNp31	CB3103	0.00011660325	0.0	0.00011660325	DNp31 wing power		descending	central
HSN	CB3103	0.00010287635	0.0	0.00010287635	HSN Horizontal flow; visual_horizontal_widefieldmotion; visual		visual_projection	central
DNp04	CB3103	0.00028549272	0.00018444052	0.000101052196	DNp04 escape_takeoff		descending	central
DNge149	CB3103	9.4068615e-05	0.0	9.4068615e-05	DNge149 neuromodulatory		descending	central
VL1_ilPN	CB3103	8.449217e-05	0.0	8.449217e-05	VL1_ilPN decaying_fruit		central	central	ALPN
DNb05	CB3103	0.0004366825	0.00035688473	7.9797755e-05	DNb05 ipsiversive steering; turning		descending	central
VP1l+VP3_ilPN	CB3103	0.00019024192	0.00011385498	7.638694e-05	VP1l+VP3_ilPN cooling		central	central	ALPN
DNp29	CB3103	7.5556476e-05	0.0	7.5556476e-05	DNp29 neuromodulatory (dNPF), stimulation mimics food-deprivation; abdomen grooming		descending	central
HSE	CB3103	6.430352e-05	0.0	6.430352e-05	HSE Horizontal flow; visual_horizontal_widefieldmotion; visual		visual_projection	central
MBON20	CB3103	6.336244e-05	0.0	6.336244e-05	MBON20 aversive		central	central	MBON
VP2_l2PN	CB3103	9.895056e-05	4.5694713e-05	5.3255844e-05	VP2_l2PN thermo_hygro; thermosensory		central	central	ALPN
DNg55	CB3103	6.4456966e-05	2.475908e-05	3.9697887e-05	DNg55 walking		descending	central
aMe3	CB3103	6.784224e-05	3.0342102e-05	3.7500133e-05	aMe3 input to clock neurons		visual_projection	central
DNa03	CB3103	0.00014587236	0.000108441884	3.7430473e-05	DNa03 turning; walking		descending	central
VP5+Z_adPN	CB3103	3.6789825e-05	0.0	3.6789825e-05	VP5+Z_adPN thermo_hygro; hygrosensory		central	central	ALPN
DNb02	CB3103	7.957882e-05	4.620005e-05	3.3378772e-05	DNb02 turning		descending	central
DNge011	CB3103	3.088948e-05	0.0	3.088948e-05	DNge011 antennal_grooming		descending	central
DNge078	CB3103	0.00012936401	0.000100378624	2.8985385e-05	DNge078 antennal_grooming		descending	central
JO-EVL	CB3103	0.00033318726	0.00030456492	2.8622337e-05	JO-E static deflection (pull) of antenna; activation induces grooming and wing flapping		sensory	central	mechanosensory
DNge053	CB3103	0.00025558978	0.00022770015	2.7889633e-05	DNge053 walking		descending	central
DNp42	CB3103	6.9679736e-05	4.4488283e-05	2.5191453e-05	DNp42 backing up; geosmin avoidance		descending	central
DNg13	CB3103	2.3100025e-05	0.0	2.3100025e-05	DNg13 ipsiversive steering; turning; lengthen stride of outside leg		descending	central
M_l2PNm17	CB3103	2.1870761e-05	0.0	2.1870761e-05	M_l2PNm17 rate of temperature change; thermo_hygro		central	central	ALPN
VP1d+VP4_l2PN2	CB3103	2.1423637e-05	0.0	2.1423637e-05	VP1d+VP4_l2PN2 evaporation_dry_olf		central	central	ALPN
Nod5	CB3103	2.1226017e-05	0.0	2.1226017e-05	Nod5 visual_vertical_widefieldmotion		visual_projection	central
DNg22	CB3103	2.019266e-05	0.0	2.019266e-05	DNg22 neuromodulatory		descending	central
JO-EVM	CB3103	0.0001499403	0.00014284652	7.093782e-06	JO-E static deflection (pull) of antenna; activation induces grooming and wing flapping; activation in flight; wing beat oscillation power in flight		sensory	central	mechanosensory
JO-CA	CB3103	0.00020215064	0.00020383555	-1.684908e-06	JO-CA static deflection (push) of antenna; activation induces grooming & wing flapping; wing beat oscillation power in flight		sensory	central	mechanosensory
DNp02	CB3103	3.0288036e-05	4.259391e-05	-1.2305874e-05	DNp02 backward-jumping; escape_takeoff		descending	central
LPT28	CB3103	7.068149e-05	8.608543e-05	-1.5403937e-05	LPT28 visual_vertical_widefieldmotion		visual_projection	central
VS1	CB3103	0.0	2.2480062e-05	-2.2480062e-05	VS1 visual_vertical_widefieldmotion		visual_projection	central
DNa05	CB3103	0.0	2.2916509e-05	-2.2916509e-05	DNa05 flight saccade		descending	central
VS2	CB3103	0.0	2.2990973e-05	-2.2990973e-05	VS2 visual_vertical_widefieldmotion		visual_projection	central
VP4_vPN	CB3103	0.0	2.3125034e-05	-2.3125034e-05	VP4_vPN dry-sensing		central	central	ALPN
LPT27	CB3103	0.0	2.4894127e-05	-2.4894127e-05	LPT27 visual_vertical_widefieldmotion		visual_projection	central
DNp28	CB3103	0.0	2.5520703e-05	-2.5520703e-05	DNp28 ocellar		descending	central	ocellar
M_smPNm1	CB3103	0.0	2.9161016e-05	-2.9161016e-05	M_smPNm1 thermo_hygro; thermosensory		central	central	ALPN
LPT50	CB3103	0.0	2.9530118e-05	-2.9530118e-05	LPT50 visual_vertical_widefieldmotion		visual_projection	central	bilateral
VP2_adPN	CB3103	4.2716892e-05	7.2405666e-05	-2.9688774e-05	VP2_adPN hot-sensing		central	central	ALPN
VES041	CB3103	0.0	3.0436258e-05	-3.0436258e-05	VES041 inhibit flight saccade		central	central
VP2+_adPN	CB3103	2.2869952e-05	5.9344235e-05	-3.647428e-05	VP2+_adPN thermo_hygro; thermosensory		central	central	ALPN
AOTU019	CB3103	0.0	3.9769053e-05	-3.9769053e-05	AOTU019 frontal visual field object detection; steer object towards midline; increase forward velocity		central	central
DNg26	CB3103	0.0	4.1595827e-05	-4.1595827e-05	DNg26 reproduction		descending	central
oviIN	CB3103	0.0	4.5517765e-05	-4.5517765e-05	oviIN oviposition		central	central
VP2+VC5_l2PN	CB3103	0.0	4.5890607e-05	-4.5890607e-05	VP2+VC5_l2PN heating_unknown; thermosensory		central	central	ALPN
il3LN6	CB3103	2.0291493e-05	6.916511e-05	-4.8873615e-05	il3LN6 increase left-right contrast in DA1_lPN		central	central	ALLN
LPT30	CB3103	0.0	4.890964e-05	-4.890964e-05	LPT30 visual_vertical_widefieldmotion		visual_projection	central
VP3+VP1l_ivPN	CB3103	0.0	5.0283794e-05	-5.0283794e-05	VP3+VP1l_ivPN cooling		central	central	ALPN
DNp15	CB3103	0.0	5.289763e-05	-5.289763e-05	DNp15 turning, walking, flight		descending	central
DNae003	CB3103	0.0	5.4493627e-05	-5.4493627e-05	DNae003 turning; walking		descending	central
LPT26	CB3103	0.0	5.623144e-05	-5.623144e-05	LPT26 visual_horizontal_widefieldmotion		visual_projection	central
lLN2F_b	CB3103	0.00045591002	0.0005335436	-7.7633566e-05	lLN2F_b presynaptic global gain control		central	central	ALLN
DNa02	CB3103	0.0	9.067436e-05	-9.067436e-05	DNa02 ipsiversive, high gain steering; shorten stride of the inside leg		descending	central
DNb06	CB3103	0.0	0.000101041514	-0.000101041514	DNb06 contraversive steering; turning		descending	central
LPT31	CB3103	2.6041462e-05	0.00013533088	-0.000109289416	LPT31 visual_vertical_widefieldmotion		visual_projection	central
Nod1	CB3103	0.0	0.00012593328	-0.00012593328	Nod1 visual_horizontal_widefield motion		visual_projection	central
DNa10	CB3103	0.0	0.00013086628	-0.00013086628	DNa10 wing thrust, lift, pitch		descending	central
MBON28	CB3103	0.0	0.00016933797	-0.00016933797	MBON28 aversive		central	central	MBON
H2	CB3103	2.2663256e-05	0.00022681923	-0.00020415598	H2 visual_horizontal_widefieldmotion; visual		visual_projection	central
DNb01	CB3103	0.0	0.00021626144	-0.00021626144	DNb01 turning; flight		descending	central
VP1m+VP5_ilPN	CB3103	0.0	0.00022509349	-0.00022509349	VP1m+VP5_ilPN humid; hygrosensory		central	central	ALPN
DNge152	CB3103	0.0	0.0003203657	-0.0003203657	DNge152 neuromodulatory		descending	central
JO-A	CB3103	0.029889876	0.030211354	-0.00032147765	JO-A high frequency sound; courtship song; activation in flight		sensory	central	mechanosensory
DNg62	CB3103	0.0	0.00032637973	-0.00032637973	DNg62 antennal_grooming		descending	central
Nod2	CB3103	0.0	0.00042051286	-0.00042051286	Nod2 visual_horizontal_widefield motion		visual_projection	central
VP4+VL1_l2PN	CB3103	0.0005110238	0.0012186759	-0.00070765207	VP4+VL1_l2PN dry; thermohygro		central	central	ALPN
JO-EDM	CB3103	0.00038148678	0.0012628939	-0.0008814071	JO-E static deflection (pull) of antenna; activation induces grooming and wing flapping; wing beat oscillation power in flight		sensory	central	mechanosensory
JO-EDP	CB3103	0.00017948206	0.0012986332	-0.0011191511	JO-E static deflection (pull) of antenna; activation induces grooming and wing flapping		sensory	central	mechanosensory
DNx02	CB3103	0.0007281257	0.002847286	-0.0021191603	DNx02 neck_motor		sensory	central	unknown_sensory
DNp32	CB3104	0.0052498044	0.0018405572	0.0034092471	DNp32 neuromodulatory		descending	central
DNg104	CB3104	0.005969285	0.0041182963	0.0018509887	DNg104 neuromodulatory		descending	central
DNp29	CB3104	0.0010297277	0.00025649095	0.0007732368	DNp29 neuromodulatory (dNPF), stimulation mimics food-deprivation; abdomen grooming		descending	central
DNp62	CB3104	0.00051822426	0.0	0.00051822426	DNp62 neuromodulatory; hunger		descending	central
DNc02	CB3104	0.001322997	0.00089479267	0.00042820437	DNc02 reproduction, feeding		descending	central
JO-A	CB3104	0.010970757	0.010594088	0.0003766697	JO-A high frequency sound; courtship song; activation in flight		sensory	central	mechanosensory
DNp30	CB3104	0.0003493234	0.00017025367	0.00017906974	DNp30 neuromodulatory; hunger		descending	central
DNge138	CB3104	0.0006673244	0.0005116489	0.00015567552	DNge138 neuromodulatory		descending	central
DNg14	CB3104	0.00021404387	6.91304e-05	0.00014491347	DNg14 abdomen_curl; abdomen_motion		descending	central
DNg100	CB3104	0.00015927991	1.674148e-05	0.00014253843	DNg100 forward; walking		descending	central
MBON20	CB3104	0.00012886872	0.0	0.00012886872	MBON20 aversive		central	central	MBON
DNg30	CB3104	0.0009977941	0.00087848207	0.000119312026	DNg30 neuromodulatory		descending	central
DNge050	CB3104	9.681973e-05	0.0	9.681973e-05	DNge050 walking		descending	central
DNp04	CB3104	0.0005961464	0.00050118915	9.495724e-05	DNp04 escape_takeoff		descending	central
DNc01	CB3104	0.0004382643	0.00035280973	8.545458e-05	DNc01 enhances appetitive behaviour and food intake; sensitizes olfactory signaling;		descending	central
DNp10	CB3104	4.52681e-05	0.0	4.52681e-05	DNp10 landing		descending	central
DNp42	CB3104	3.942791e-05	0.0	3.942791e-05	DNp42 backing up; geosmin avoidance		descending	central
MBON33	CB3104	3.536151e-05	0.0	3.536151e-05	MBON33 visual, aversive		central	central	MBON
DNa11	CB3104	1.7601838e-05	0.0	1.7601838e-05	DNa11 turning; walking		descending	central
SAD093	CB3104	0.00010627291	0.00011660391	-1.0330994e-05	SAD093 antennal grooming		central	central
JO-B	CB3104	0.00010333239	0.00011475723	-1.142484e-05	JO-B low frequency sound		sensory	central	mechanosensory
SA_VTV_10	CB3104	0.0	1.5260886e-05	-1.5260886e-05	SA_VTV_10 chemosensory		ascending	central	AN
SA_VTV_4	CB3104	0.0	1.601313e-05	-1.601313e-05	SA_VTV_4 chemosensory		ascending	central	AN
JO-CA	CB3104	0.0	1.6650525e-05	-1.6650525e-05	JO-CA static deflection (push) of antenna; activation induces grooming & wing flapping; wing beat oscillation power in flight		sensory	central	mechanosensory
JO-A	CB3105	0.4280187	0.17851481	0.24950388	JO-A high frequency sound; courtship song; activation in flight		sensory	central	mechanosensory
JO-B	CB3105	0.110787414	0.035832472	0.07495494	JO-B low frequency sound		sensory	central	mechanosensory
JO-EV	CB3105	0.03799288	0.0060980152	0.031894863	JO-E static deflection (pull) of antenna; activation induces grooming and wing flapping		sensory	central	mechanosensory
JO-E	CB3105	0.031058077	0.012306922	0.018751156	JO-E static deflection (pull) of antenna; activation induces grooming and wing flapping		sensory	central	mechanosensory
DNge138	CB3105	0.0051085	0.0024903337	0.0026181662	DNge138 neuromodulatory		descending	central
DNg30	CB3105	0.0022389155	0.00010966664	0.0021292488	DNg30 neuromodulatory		descending	central
JO-EVM	CB3105	0.0020432968	0.00058020855	0.0014630882	JO-E static deflection (pull) of antenna; activation induces grooming and wing flapping; activation in flight; wing beat oscillation power in flight		sensory	central	mechanosensory
JO-EVP	CB3105	0.0027938846	0.0014658885	0.0013279961	JO-E static deflection (pull) of antenna; activation induces grooming and wing flapping		sensory	central	mechanosensory
JO-DA	CB3105	0.0024613694	0.0015002666	0.0009611028	JO-DA vibration and static deflection of antennal receiver; wing beat oscillation power in flight		sensory	central	mechanosensory
DNp32	CB3105	0.0032878863	0.0028903703	0.00039751595	DNp32 neuromodulatory		descending	central
DNp30	CB3105	0.0011387308	0.0007456513	0.00039307948	DNp30 neuromodulatory; hunger		descending	central
DNp06	CB3105	0.0003511236	0.0	0.0003511236	DNp06 turning, flight; escape_takeoff		descending	central
DNg100	CB3105	0.00031454084	0.0001513107	0.00016323014	DNg100 forward; walking		descending	central
VP4+VL1_l2PN	CB3105	0.0002695803	0.00017433021	9.52501e-05	VP4+VL1_l2PN dry; thermohygro		central	central	ALPN
DNp27	CB3105	0.00010598322	2.6177553e-05	7.980567e-05	DNp27 neuromodulatory		descending	central
DNc02	CB3105	0.00053592405	0.00046022102	7.570302e-05	DNc02 reproduction, feeding		descending	central
DNb01	CB3105	7.098951e-05	0.0	7.098951e-05	DNb01 turning; flight		descending	central
DNp04	CB3105	0.00038056713	0.00031686324	6.370389e-05	DNp04 escape_takeoff		descending	central
DNge011	CB3105	5.4990567e-05	0.0	5.4990567e-05	DNge011 antennal_grooming		descending	central
DNg34	CB3105	5.340112e-05	0.0	5.340112e-05	DNg34 neuromodulatory		descending	central
DNge152	CB3105	2.5033163e-05	0.0	2.5033163e-05	DNge152 neuromodulatory		descending	central
DNp02	CB3105	0.00023300658	0.00020850777	2.4498804e-05	DNp02 backward-jumping; escape_takeoff		descending	central
DNa12	CB3105	0.0	2.5668214e-05	-2.5668214e-05	DNa12 abdomen_curl; abdomen_motion		descending	central
JO-CL	CB3105	5.3968848e-05	8.2663915e-05	-2.8695067e-05	JO-CL static deflection (push) of antenna; activation induces grooming & wing flapping; wing beat oscillation power in flight		sensory	central	mechanosensory
DNb05	CB3105	0.00027982696	0.00033499397	-5.516701e-05	DNb05 ipsiversive steering; turning		descending	central
DNp11	CB3105	5.3508265e-05	0.00011472404	-6.1215775e-05	DNp11 forward-jumping; escape_takeoff		descending	central
DNg104	CB3105	0.00033752655	0.00041339366	-7.586711e-05	DNg104 neuromodulatory		descending	central
DNae003	CB3105	0.0	7.7150005e-05	-7.7150005e-05	DNae003 turning; walking		descending	central
DNp42	CB3105	0.0	9.046179e-05	-9.046179e-05	DNp42 backing up; geosmin avoidance		descending	central
DNg22	CB3105	8.138549e-05	0.00019204877	-0.00011066328	DNg22 neuromodulatory		descending	central
JO-DP	CB3105	0.00045528443	0.0005697845	-0.00011450006	JO-DP vibration and static deflection of antennal receiver; wing beat oscillation power in flight		sensory	central	mechanosensory
DNge078	CB3105	0.00010217016	0.0002211039	-0.000118933734	DNge078 antennal_grooming		descending	central
DNa03	CB3105	0.0	0.00012074155	-0.00012074155	DNa03 turning; walking		descending	central
DNa10	CB3105	0.0	0.00014784094	-0.00014784094	DNa10 wing thrust, lift, pitch		descending	central
DNx02	CB3105	0.0001970247	0.0003579982	-0.00016097349	DNx02 neck_motor		sensory	central	unknown_sensory
DNa05	CB3105	0.0	0.0001667892	-0.0001667892	DNa05 flight saccade		descending	central
DNg75	CB3105	0.0001343005	0.00030485893	-0.00017055843	DNg75 forward; walking		descending	central
DNc01	CB3105	0.00010876	0.00032843262	-0.00021967263	DNc01 enhances appetitive behaviour and food intake; sensitizes olfactory signaling;		descending	central
DNge053	CB3105	9.597825e-05	0.00032685132	-0.00023087308	DNge053 walking		descending	central
JO-EDP	CB3105	0.00025768043	0.00052536884	-0.00026768842	JO-E static deflection (pull) of antenna; activation induces grooming and wing flapping		sensory	central	mechanosensory
JO-C	CB3105	0.0011622219	0.0014555281	-0.0002933062	JO-C static deflection (push) of antenna; activation induces grooming & wing flapping; wing beat oscillation power in flight		sensory	central	mechanosensory
JO-EDC	CB3105	0.0016097443	0.0019542524	-0.0003445081	JO-E static deflection (pull) of antenna; activation induces grooming and wing flapping		sensory	central	mechanosensory
DNg14	CB3105	7.4675656e-05	0.00044323597	-0.00036856032	DNg14 abdomen_curl; abdomen_motion		descending	central
SAD093	CB3105	0.009434729	0.009861414	-0.00042668544	SAD093 antennal grooming		central	central
JO-CM	CB3105	0.0004869051	0.0010277943	-0.0005408892	JO-CM static deflection (push) of antenna; activation induces grooming & wing flapping; wing beat oscillation power in flight		sensory	central	mechanosensory
JO-EDM	CB3105	0.0011394361	0.001835282	-0.0006958458	JO-E static deflection (pull) of antenna; activation induces grooming and wing flapping; wing beat oscillation power in flight		sensory	central	mechanosensory
JO-EVL	CB3105	0.00019760548	0.0009582096	-0.00076060416	JO-E static deflection (pull) of antenna; activation induces grooming and wing flapping		sensory	central	mechanosensory
JO-D	CB3105	0.00339705	0.0043389415	-0.00094189146	JO-D vibration and static deflection of antennal receiver; wing beat oscillation power in flight		sensory	central	mechanosensory
DNp01	CB3105	0.0	0.0010917031	-0.0010917031	DNp01 escape_takeoff		descending	central
JO-CA	CB3105	0.0007944589	0.0019473609	-0.001152902	JO-CA static deflection (push) of antenna; activation induces grooming & wing flapping; wing beat oscillation power in flight		sensory	central	mechanosensory
JO-F	CB3105	0.004869369	0.0060344874	-0.0011651185	JO-F backward motion followed by grooming		sensory	central	mechanosensory
DNp32	CB3106	0.021388547	0.0030455727	0.018342976	DNp32 neuromodulatory		descending	central
CB0997	CB3106	0.003205402	0.0001138457	0.0030915563	CB0997 rate of change of cVA concentration		central	central
oviDNa_a	CB3106	0.0030487804	0.0	0.0030487804	oviDNa_a oviposition, abdomen_curl		descending	central
pC1b	CB3106	0.0048456057	0.0023163736	0.002529232	pC1b oviposition, vaginal_plate_opening, abdomen_curl, reproduction, sine_song, pulse_song, courtship, egg_laying		central	central
DNp37	CB3106	0.0023347544	6.4308275e-05	0.0022704462	DNp37 vaginal_plate_opening		descending	central
DN1pB	CB3106	0.0023240484	0.0016261502	0.0006978982	DN1pB time-of-day-dependent activity; morning activity		central	central
MBON23	CB3106	0.0011642317	0.0006093076	0.0005549241	MBON23 aversive		central	central	MBON
pC1d	CB3106	0.0006367805	0.00011363809	0.0005231424	pC1d oviposition, vaginal_plate_opening, abdomen_curl, reproduction, sine_song, pulse_song, courtship, egg_laying, aggression		central	central
DA1_lPN	CB3106	0.00045515923	0.0	0.00045515923	DA1_lPN cVA male pheromone detection		central	central	ALPN
pC1c	CB3106	0.001537829	0.0011602424	0.0003775867	pC1c oviposition, vaginal_plate_opening, abdomen_curl, reproduction, sine_song, pulse_song, courtship, egg_laying		central	central
DNc01	CB3106	0.00094786205	0.00058471353	0.00036314852	DNc01 enhances appetitive behaviour and food intake; sensitizes olfactory signaling;		descending	central
DNp25	CB3106	0.0005121484	0.00016220128	0.00034994713	DNp25 thermo_hygro;		descending	central
MBON18	CB3106	0.0008393748	0.00050149777	0.00033787702	MBON18 aversive memory; activation drives approach		central	central	MBON
DNp62	CB3106	0.0007370961	0.00042072858	0.00031636754	DNp62 neuromodulatory; hunger		descending	central
DNc02	CB3106	0.00025268033	0.0	0.00025268033	DNc02 reproduction, feeding		descending	central
VM7v_adPN	CB3106	0.0002339042	0.0	0.0002339042	VM7v_adPN fruity		central	central	ALPN
DNg70	CB3106	0.0010051831	0.00078627316	0.00021890993	DNg70 neuromodulatory		descending	central
aMe3	CB3106	0.00038891187	0.00017587194	0.00021303992	aMe3 input to clock neurons		visual_projection	central
DC3_adPN	CB3106	0.00020406484	0.0	0.00020406484	DC3_adPN pheromones		central	central	ALPN
MBON30	CB3106	0.00019664483	0.0	0.00019664483	MBON30 aversive		central	central	MBON
pC1e	CB3106	0.0001810214	0.0	0.0001810214	pC1e oviposition, vaginal_plate_opening, abdomen_curl, reproduction, sine_song, pulse_song, courtship, egg_laying, aggression		central	central
DA2_lPN	CB3106	0.00016261694	0.0	0.00016261694	DA2_lPN geosmin sensing; dangerous		central	central	ALPN
DM1_lPN	CB3106	0.0013298774	0.0011724471	0.0001574303	DM1_lPN yeasty; vinegar attraction; phasic CO2 response; CO2 attraction		central	central	ALPN
DC4_adPN	CB3106	0.0004307864	0.00029204262	0.00013874378	DC4_adPN dangerous; acid or high concentration CO2 aversion		central	central	ALPN
MBON19	CB3106	0.00037207935	0.00023541063	0.00013666872	MBON19 visual; aversive		central	central	MBON
DNp27	CB3106	0.000125375	0.0	0.000125375	DNp27 neuromodulatory		descending	central
MBON13	CB3106	0.00079485227	0.0006740028	0.000120849465	MBON13 aversive		central	central	MBON
VA6_adPN	CB3106	0.0005361568	0.0004249976	0.00011115923	VA6_adPN yeasty/plant_matter		central	central	ALPN
MBON11	CB3106	0.00010672856	0.0	0.00010672856	MBON11 hunger; aversive		central	central	MBON
MBON14	CB3106	0.00032301986	0.00021824324	0.00010477663	MBON14 appetitive_learning; aversive		central	central	MBON
MBON35	CB3106	9.639977e-05	0.0	9.639977e-05	MBON35 visual		central	central	MBON
DC1_adPN	CB3106	0.0005200475	0.0004293476	9.0699905e-05	DC1_adPN fruity/dangerous; citrus fruit detection for selective oviposition		central	central	ALPN
DNp29	CB3106	6.98501e-05	0.0	6.98501e-05	DNp29 neuromodulatory (dNPF), stimulation mimics food-deprivation; abdomen grooming		descending	central
VP1m+VP5_ilPN	CB3106	6.4040985e-05	0.0	6.4040985e-05	VP1m+VP5_ilPN humid; hygrosensory		central	central	ALPN
SMP550	CB3106	0.0016974742	0.0016343865	6.3087675e-05	SMP550 oviposition; reproduction		central	central
PPL106	CB3106	6.1745784e-05	0.0	6.1745784e-05	PPL106 gustatory; aversive		central	central	DAN
DL5_adPN	CB3106	0.0004626675	0.00040299463	5.9672864e-05	DL5_adPN alcoholic_fermentation/dangerous/plant_matter		central	central	ALPN
VP4+_vPN	CB3106	0.00043437068	0.0003755003	5.8870384e-05	VP4+_vPN thermo_hygro; hygrosensory		central	central	ALPN
VP3+VP1l_ivPN	CB3106	0.00016163594	0.00010469704	5.6938894e-05	VP3+VP1l_ivPN cooling		central	central	ALPN
DNg22	CB3106	0.0001634222	0.00010663135	5.679085e-05	DNg22 neuromodulatory		descending	central
VM7d_adPN	CB3106	5.552169e-05	0.0	5.552169e-05	VM7d_adPN alcoholic_fermentation/yeasty		central	central	ALPN
VA1d_adPN	CB3106	5.2910054e-05	0.0	5.2910054e-05	VA1d_adPN pheromones		central	central	ALPN
DC2_adPN	CB3106	5.2910054e-05	0.0	5.2910054e-05	DC2_adPN plant_matter		central	central	ALPN
VA7l_adPN	CB3106	0.0002284387	0.00017563335	5.280535e-05	VA7l_adPN animal_matter		central	central	ALPN
MBON03	CB3106	5.066451e-05	0.0	5.066451e-05	MBON03 appetitive		central	central	MBON
DL3_lPN	CB3106	5.0116938e-05	0.0	5.0116938e-05	DL3_lPN pheromones		central	central	ALPN
VA4_lPN	CB3106	0.00022917795	0.00017914368	5.0034272e-05	VA4_lPN yeasty		central	central	ALPN
MBON01	CB3106	0.00010076961	5.1257983e-05	4.951163e-05	MBON01 appetitive		central	central	MBON
DNge150	CB3106	0.00065130374	0.0006045189	4.6784815e-05	DNge150 neuromodulatory		descending	central
DM2_lPN	CB3106	0.000536958	0.00050602487	3.0933123e-05	DM2_lPN alcoholic_fermentation/fruity		central	central	ALPN
MBON24	CB3106	8.038142e-05	5.606973e-05	2.4311688e-05	MBON24 mechanosensory, gustatory; appetitive		central	central	MBON
DM4_adPN	CB3106	0.00091700593	0.00089594093	2.1065003e-05	DM4_adPN yeasty		central	central	ALPN
il3LN6	CB3106	0.0007028533	0.00068504736	1.7805956e-05	il3LN6 increase left-right contrast in DA1_lPN		central	central	ALLN
DM3_adPN	CB3106	0.00039369822	0.00038989476	3.8034632e-06	DM3_adPN yeasty/fruity/dangerous		central	central	ALPN
VP1d+VP4_l2PN2	CB3106	5.2883195e-05	5.2201576e-05	6.81619e-07	VP1d+VP4_l2PN2 evaporation_dry_olf		central	central	ALPN
VC2_lPN	CB3106	0.00023875767	0.00023843398	3.236928e-07	VC2_lPN yeasty		central	central	ALPN
VA3_adPN	CB3106	0.00010287305	0.00010257942	2.9362855e-07	VA3_adPN yeasty/fruity		central	central	ALPN
VP2_adPN	CB3106	0.00018657159	0.00018940595	-2.8343638e-06	VP2_adPN hot-sensing		central	central	ALPN
DA4l_adPN	CB3106	0.00026462108	0.00026874075	-4.1196763e-06	DA4l_adPN bacterial metabolite indole detection; dangerous; olfactory		central	central	ALPN
DP1m_adPN	CB3106	0.0012749542	0.0012847868	-9.832671e-06	DP1m_adPN alcoholic_fermentation		central	central	ALPN
VA2_adPN	CB3106	0.000703749	0.0007260592	-2.2310182e-05	VA2_adPN alcoholic_fermentation; vinegar attraction; phasic CO2 response; CO2 attraction		central	central	ALPN
VC1_lPN	CB3106	0.00028689957	0.0003098398	-2.2940221e-05	VC1_lPN plant_matter		central	central	ALPN
VL2p_adPN	CB3106	0.0005080894	0.0005321603	-2.4070905e-05	VL2p_adPN decaying_fruit/animal_matter		central	central	ALPN
VP1m_l2PN	CB3106	0.000329875	0.000354724	-2.4848996e-05	VP1m_l2PN thermo_hygro		central	central	ALPN
MBON04	CB3106	0.00041938864	0.00044764119	-2.8252543e-05	MBON04 appetitive		central	central	MBON
DNp13	CB3106	0.0	5.044368e-05	-5.044368e-05	DNp13 oviposition; reproduction		descending	central
VL2a_vPN	CB3106	0.0	5.3386724e-05	-5.3386724e-05	VL2a_vPN decaying_fruit/plant_matter		central	central	ALPN
MBON09	CB3106	0.0	5.3606236e-05	-5.3606236e-05	MBON09 olfactory, visual; aversive		central	central	MBON
VA1d_vPN	CB3106	0.0	5.4817938e-05	-5.4817938e-05	VA1d_vPN pheromones		central	central	ALPN
VM5d_adPN	CB3106	0.0	5.5783712e-05	-5.5783712e-05	VM5d_adPN fruity		central	central	ALPN
VP4_vPN	CB3106	0.0	5.6604305e-05	-5.6604305e-05	VP4_vPN dry-sensing		central	central	ALPN
VP5+Z_adPN	CB3106	0.00030493343	0.00037573584	-7.08024e-05	VP5+Z_adPN thermo_hygro; hygrosensory		central	central	ALPN
DNg28	CB3106	0.0	7.217594e-05	-7.217594e-05	DNg28 feeding		descending	central
DM5_lPN	CB3106	0.0	7.5673146e-05	-7.5673146e-05	DM5_lPN yeasty		central	central	ALPN
V_ilPN	CB3106	0.0007136335	0.0007909372	-7.730373e-05	V_ilPN alcoholic_fermentation; olfactory; CO2 aversion		central	central	ALPN
VL2a_adPN	CB3106	0.00030903137	0.00038716296	-7.813159e-05	VL2a_adPN decaying_fruit/plant_matter		central	central	ALPN
VP1d+VP4_l2PN1	CB3106	0.00019109753	0.00027586968	-8.477215e-05	VP1d+VP4_l2PN1 evaporation_dry_olf		central	central	ALPN
MBON20	CB3106	0.00049908477	0.0005878543	-8.8769535e-05	MBON20 aversive		central	central	MBON
MBON17	CB3106	0.0	0.00011322248	-0.00011322248	MBON17 aversive		central	central	MBON
VP3+_vPN	CB3106	0.0	0.00012909794	-0.00012909794	VP3+_vPN non-adapting, absolute cold sensing; cold ON response		central	central	ALPN
VL2p_vPN	CB3106	0.0	0.00016465859	-0.00016465859	VL2p_vPN decaying_fruit/animal_matter		central	central	ALPN
DL4_adPN	CB3106	0.00010795721	0.0002895787	-0.00018162148	DL4_adPN sex pheromone of the parasitic wasp L.boulardi; dangerous		central	central	ALPN
MBON12	CB3106	0.0007860983	0.0009765773	-0.00019047898	MBON12 aversive		central	central	MBON
VM3_adPN	CB3106	0.0	0.00020220397	-0.00020220397	VM3_adPN alcoholic_fermentation		central	central	ALPN
DN1pA	CB3106	0.00067637203	0.0008818674	-0.0002054954	DN1pA time-of-day-dependent activity; morning activity		central	central
oviDNb	CB3106	0.0001767902	0.000395063	-0.00021827279	oviDNb oviposition, abdomen_curl		descending	central
MBON06	CB3106	0.0005562153	0.000886817	-0.0003306017	MBON06 olfactory, appetitive_learning; appetitive		central	central	MBON
lLN2F_b	CB3106	0.0016744584	0.0020089196	-0.00033446122	lLN2F_b presynaptic global gain control		central	central	ALLN
VP1l+VP3_ilPN	CB3106	0.00010249905	0.00044242077	-0.00033992174	VP1l+VP3_ilPN cooling		central	central	ALPN
DP1l_adPN	CB3106	0.00060753373	0.0009867933	-0.00037925958	DP1l_adPN alcoholic_fermentation		central	central	ALPN
MBON02	CB3106	0.000166358	0.00054723263	-0.0003808746	MBON02 appetitive		central	central	MBON
VP1l+_lvPN	CB3106	7.242922e-05	0.0005873444	-0.0005149152	VP1l+_lvPN thermo_hygro		central	central	ALPN
DNpe048	CB3106	0.0011848845	0.0018092834	-0.00062439893	DNpe048 neuromodulatory		descending	central
SMP092	CB3106	5.0573923e-05	0.002608793	-0.0025582192	SMP092 activation: reduce groundspeed		central	central
pC1a	CB3106	0.0027574168	0.006746311	-0.0039888946	pC1a oviposition, vaginal_plate_opening, abdomen_curl, reproduction, sine_song, pulse_song, courtship, egg_laying		central	central
oviIN	CB3106	0.006273833	0.0118446145	-0.0055707814	oviIN oviposition		central	central
DL1_adPN	CB3107	0.082398444	0.005610338	0.076788105	DL1_adPN fruity; respond to CO2		central	central	ALPN
DM1_lPN	CB3107	0.08415997	0.014801723	0.069358245	DM1_lPN yeasty; vinegar attraction; phasic CO2 response; CO2 attraction		central	central	ALPN
ORN_DM1	CB3107	0.04454324	3.56306e-05	0.044507608	ORN_DM1 vinegar attraction; phasic CO2 response; CO2 attraction		sensory	central	olfactory
VC4_adPN	CB3107	0.022291092	0.006318528	0.015972564	VC4_adPN alcoholic_fermentation		central	central	ALPN
VA2_adPN	CB3107	0.021481266	0.009540854	0.011940412	VA2_adPN alcoholic_fermentation; vinegar attraction; phasic CO2 response; CO2 attraction		central	central	ALPN
DC2_adPN	CB3107	0.019384744	0.008373755	0.011010989	DC2_adPN plant_matter		central	central	ALPN
DP1m_adPN	CB3107	0.023064395	0.012845599	0.010218796	DP1m_adPN alcoholic_fermentation		central	central	ALPN
ORN_VA2	CB3107	0.005411794	4.3318174e-05	0.005368476	ORN_VA2 vinegar attraction; phasic CO2 response; CO2 attraction		sensory	central	olfactory
VA6_adPN	CB3107	0.012674549	0.008357945	0.0043166038	VA6_adPN yeasty/plant_matter		central	central	ALPN
VC2_lPN	CB3107	0.008830992	0.005348737	0.0034822547	VC2_lPN yeasty		central	central	ALPN
VL2a_adPN	CB3107	0.008121537	0.0049564135	0.0031651235	VL2a_adPN decaying_fruit/plant_matter		central	central	ALPN
VP1m_l2PN	CB3107	0.0064156298	0.0037448127	0.002670817	VP1m_l2PN thermo_hygro		central	central	ALPN
DM6_adPN	CB3107	0.006369146	0.0038530834	0.0025160627	DM6_adPN yeasty		central	central	ALPN
VA7l_adPN	CB3107	0.0066980836	0.0043023615	0.002395722	VA7l_adPN animal_matter		central	central	ALPN
VM5d_adPN	CB3107	0.0066331904	0.0046740104	0.00195918	VM5d_adPN fruity		central	central	ALPN
DNp32	CB3107	0.0030943584	0.0013293986	0.0017649598	DNp32 neuromodulatory		descending	central
DM2_lPN	CB3107	0.013136924	0.011452779	0.0016841451	DM2_lPN alcoholic_fermentation/fruity		central	central	ALPN
DL4_adPN	CB3107	0.002828398	0.0016526751	0.0011757229	DL4_adPN sex pheromone of the parasitic wasp L.boulardi; dangerous		central	central	ALPN
DP1m_vPN	CB3107	0.0020877565	0.0010049363	0.0010828202	DP1m_vPN alcoholic_fermentation		central	central	ALPN
VM4_lvPN	CB3107	0.0017344952	0.00069989124	0.0010346039	VM4_lvPN decaying_fruit		central	central	ALPN
DM3_adPN	CB3107	0.0060577746	0.005059836	0.0009979387	DM3_adPN yeasty/fruity/dangerous		central	central	ALPN
DC4_adPN	CB3107	0.0059271916	0.0050658747	0.0008613169	DC4_adPN dangerous; acid or high concentration CO2 aversion		central	central	ALPN
DC3_adPN	CB3107	0.0029613888	0.0021463893	0.00081499945	DC3_adPN pheromones		central	central	ALPN
DM4_vPN	CB3107	0.0010911245	0.0003852117	0.0007059128	DM4_vPN yeasty		central	central	ALPN
DP1l_vPN	CB3107	0.00075292215	0.00023207445	0.0005208477	DP1l_vPN alcoholic_fermentation		central	central	ALPN
DP1l_adPN	CB3107	0.007361203	0.006943015	0.00041818805	DP1l_adPN alcoholic_fermentation		central	central	ALPN
TRN_VP1m	CB3107	0.0028358651	0.0024384728	0.00039739232	TRN_VP1m thermohygro		sensory	central	thermosensory
DL2d_adPN	CB3107	0.0038161946	0.0034298075	0.0003863871	DL2d_adPN decaying_fruit		central	central	ALPN
VA1v_vPN	CB3107	0.0010589195	0.00071144314	0.00034747634	VA1v_vPN pheromones		central	central	ALPN
VL1_ilPN	CB3107	0.0021716664	0.0018358259	0.0003358405	VL1_ilPN decaying_fruit		central	central	ALPN
VP1d_il2PN	CB3107	0.0012161758	0.0008924718	0.00032370404	VP1d_il2PN thermo_hygro		central	central	ALPN
VM3_adPN	CB3107	0.0050540473	0.0047489833	0.00030506402	VM3_adPN alcoholic_fermentation		central	central	ALPN
M_l2PNm16	CB3107	0.0010471974	0.00075974007	0.0002874573	M_l2PNm16 rate of temperaure change		central	central	ALPN
VP1d+VP4_l2PN1	CB3107	0.0029398315	0.0026640545	0.00027577695	VP1d+VP4_l2PN1 evaporation_dry_olf		central	central	ALPN
VP1d+VP4_l2PN2	CB3107	0.002121595	0.0018791141	0.00024248089	VP1d+VP4_l2PN2 evaporation_dry_olf		central	central	ALPN
VP1m+VP5_ilPN	CB3107	0.00091967377	0.0006830746	0.00023659918	VP1m+VP5_ilPN humid; hygrosensory		central	central	ALPN
VL2p_adPN	CB3107	0.0063485256	0.0061163153	0.00023221038	VL2p_adPN decaying_fruit/animal_matter		central	central	ALPN
VP3+VP1l_ivPN	CB3107	0.0016424898	0.0014477618	0.00019472803	VP3+VP1l_ivPN cooling		central	central	ALPN
MBON03	CB3107	0.00025693126	7.2576375e-05	0.0001843549	MBON03 appetitive		central	central	MBON
VL2a_vPN	CB3107	0.00017817582	0.0	0.00017817582	VL2a_vPN decaying_fruit/plant_matter		central	central	ALPN
DL3_lPN	CB3107	0.0017183904	0.0015507018	0.00016768859	DL3_lPN pheromones		central	central	ALPN
MBON11	CB3107	0.00016206571	0.0	0.00016206571	MBON11 hunger; aversive		central	central	MBON
DA1_vPN	CB3107	0.00039128054	0.00023725194	0.0001540286	DA1_vPN pheromones		central	central	ALPN
VL2p_vPN	CB3107	0.00025310836	0.00011223803	0.00014087034	VL2p_vPN decaying_fruit/animal_matter		central	central	ALPN
VP2+_adPN	CB3107	0.00012177072	0.0	0.00012177072	VP2+_adPN thermo_hygro; thermosensory		central	central	ALPN
VC5_lvPN	CB3107	0.004614651	0.004523608	9.10433e-05	VC5_lvPN decaying_fruit		central	central	ALPN
DA4l_adPN	CB3107	0.0039447215	0.0038644702	8.025137e-05	DA4l_adPN bacterial metabolite indole detection; dangerous; olfactory		central	central	ALPN
MBON09	CB3107	0.00010425842	3.4755078e-05	6.950334e-05	MBON09 olfactory, visual; aversive		central	central	MBON
MBON23	CB3107	0.0006899379	0.00062230456	6.7633344e-05	MBON23 aversive		central	central	MBON
MBON06	CB3107	0.00026624012	0.0001993158	6.692433e-05	MBON06 olfactory, appetitive_learning; appetitive		central	central	MBON
DNpe048	CB3107	5.5169367e-05	0.0	5.5169367e-05	DNpe048 neuromodulatory		descending	central
DL2d_vPN	CB3107	0.00071641494	0.0006686668	4.774815e-05	DL2d_vPN decaying_fruit		central	central	ALPN
DN1pB	CB3107	4.5950725e-05	0.0	4.5950725e-05	DN1pB time-of-day-dependent activity; morning activity		central	central
M_lPNm11C	CB3107	0.00029154596	0.00025078593	4.076003e-05	M_lPNm11C rate of temperature change; thermo_hygro		central	central	ALPN
DNg30	CB3107	3.8945345e-05	0.0	3.8945345e-05	DNg30 neuromodulatory		descending	central
oviIN	CB3107	0.00023282086	0.00019482973	3.7991136e-05	oviIN oviposition		central	central
MBON04	CB3107	3.7543763e-05	0.0	3.7543763e-05	MBON04 appetitive		central	central	MBON
VP1m+_lvPN	CB3107	3.555659e-05	0.0	3.555659e-05	VP1m+_lvPN thermo_hygro		central	central	ALPN
MBON33	CB3107	3.5412515e-05	0.0	3.5412515e-05	MBON33 visual, aversive		central	central	MBON
VP5+Z_adPN	CB3107	0.00022313966	0.00018811622	3.5023448e-05	VP5+Z_adPN thermo_hygro; hygrosensory		central	central	ALPN
VP2_l2PN	CB3107	0.00033575416	0.0003032006	3.2553566e-05	VP2_l2PN thermo_hygro; thermosensory		central	central	ALPN
MBON20	CB3107	0.00016087295	0.00013517168	2.5701273e-05	MBON20 aversive		central	central	MBON
VP4+VL1_l2PN	CB3107	8.08449e-05	6.3851876e-05	1.699302e-05	VP4+VL1_l2PN dry; thermohygro		central	central	ALPN
VL1_vPN	CB3107	0.00035324832	0.00037192498	-1.8676656e-05	VL1_vPN decaying_fruit		central	central	ALPN
MBON01	CB3107	0.000506106	0.00052634167	-2.023566e-05	MBON01 appetitive		central	central	MBON
TRN_VP2	CB3107	0.0012354945	0.0012575708	-2.2076303e-05	TRN_VP2 hot sensitive		sensory	central	thermosensory
VP4_vPN	CB3107	0.0	3.4468958e-05	-3.4468958e-05	VP4_vPN dry-sensing		central	central	ALPN
DNp44	CB3107	0.0	3.4753455e-05	-3.4753455e-05	DNp44 thermo_hygro;		descending	central
CB0339	CB3107	7.202741e-05	0.00010766758	-3.5640172e-05	CB0339 aversive memory retrieval; innate olfactory approach		central	central
CB3198	CB3107	0.0	3.564509e-05	-3.564509e-05	CB3198 aversive memory retrieval; innate olfactory approach		central	central
MBON28	CB3107	8.094343e-05	0.000116938616	-3.599519e-05	MBON28 aversive		central	central	MBON
MBON13	CB3107	0.00048964284	0.0005404874	-5.0844566e-05	MBON13 aversive		central	central	MBON
MBON14	CB3107	0.000115189294	0.00018068326	-6.5493965e-05	MBON14 appetitive_learning; aversive		central	central	MBON
VP2_adPN	CB3107	0.0021715283	0.0022372566	-6.572832e-05	VP2_adPN hot-sensing		central	central	ALPN
MBON29	CB3107	0.0	7.0979564e-05	-7.0979564e-05	MBON29 appetitive		central	central	MBON
CB3009	CB3107	0.0	7.167442e-05	-7.167442e-05	CB3009 aversive memory retrieval; innate olfactory approach		central	central
HRN_VP4	CB3107	0.0	7.209528e-05	-7.209528e-05	HRN_VP4 dry sensing		sensory	central	hygrosensory
DNc02	CB3107	0.00039391057	0.00047342732	-7.951676e-05	DNc02 reproduction, feeding		descending	central
VP4+_vPN	CB3107	0.0003087738	0.00039669996	-8.7926164e-05	VP4+_vPN thermo_hygro; hygrosensory		central	central	ALPN
CB3205	CB3107	0.00012568284	0.00022168418	-9.600134e-05	CB3205 aversive memory retrieval; innate olfactory approach		central	central
MBON24	CB3107	0.00017144252	0.00027469808	-0.00010325556	MBON24 mechanosensory, gustatory; appetitive		central	central	MBON
MBON16	CB3107	0.0	0.00011179416	-0.00011179416	MBON16 thermohygro; aversive		central	central	MBON
VP3+_vPN	CB3107	3.6057976e-05	0.00014929094	-0.00011323296	VP3+_vPN non-adapting, absolute cold sensing; cold ON response		central	central	ALPN
MBON12	CB3107	0.00046007635	0.0005858264	-0.00012575006	MBON12 aversive		central	central	MBON
V_l2PN	CB3107	0.0014151201	0.0015459325	-0.0001308124	V_l2PN alcoholic_fermentation; olfactory; CO2 aversion		central	central	ALPN
VP1l+VP3_ilPN	CB3107	6.9988804e-05	0.00020267944	-0.00013269063	VP1l+VP3_ilPN cooling		central	central	ALPN
HRN_VP1d	CB3107	0.0012772358	0.0014181487	-0.00014091295	HRN_VP1d hygrosensory		sensory	central	hygrosensory
VM1_lPN	CB3107	0.0029948018	0.003140379	-0.00014557713	VM1_lPN decaying_fruit		central	central	ALPN
VA1d_adPN	CB3107	0.0049379887	0.0051255473	-0.00018755859	VA1d_adPN pheromones		central	central	ALPN
VA1d_vPN	CB3107	0.0011980305	0.0014220899	-0.00022405933	VA1d_vPN pheromones		central	central	ALPN
MBON02	CB3107	0.0005127655	0.00073951064	-0.00022674515	MBON02 appetitive		central	central	MBON
VM4_adPN	CB3107	0.0016294856	0.0018736081	-0.00024412246	VM4_adPN decaying_fruit		central	central	ALPN
DNc01	CB3107	0.0008652069	0.0011363459	-0.00027113903	DNc01 enhances appetitive behaviour and food intake; sensitizes olfactory signaling;		descending	central
MBON17-like	CB3107	4.6807225e-05	0.00033187334	-0.0002850661	MBON17-like aversive		central	central	MBON
DA1_lPN	CB3107	0.0038327288	0.00416621	-0.00033348124	DA1_lPN cVA male pheromone detection		central	central	ALPN
HRN_VP1l	CB3107	0.00010544534	0.000440685	-0.00033523966	HRN_VP1l hygrosensory		sensory	central	hygrosensory
DA3_adPN	CB3107	0.0009991537	0.0013745442	-0.00037539052	DA3_adPN fruity		central	central	ALPN
VP1l+_lvPN	CB3107	9.746588e-05	0.00050172495	-0.00040425907	VP1l+_lvPN thermo_hygro		central	central	ALPN
VA7m_lPN	CB3107	0.0041764346	0.0045817997	-0.00040536514	VA7m_lPN unknown/dangerous		central	central	ALPN
lLN2P_c	CB3107	0.015226725	0.015688745	-0.00046202075	lLN2P_c postsynaptic PN inhibition, intra-glomerular gain control		central	central	ALLN
MBON18	CB3107	0.0020916394	0.0025578712	-0.00046623172	MBON18 aversive memory; activation drives approach		central	central	MBON
ORN_DC1	CB3107	0.00047550225	0.0009873364	-0.00051183417	ORN_DC1 citrus fruit detection for selective oviposition		sensory	central	olfactory
DA2_lPN	CB3107	0.0029920246	0.0035508508	-0.00055882614	DA2_lPN geosmin sensing; dangerous		central	central	ALPN
lLN2P_a	CB3107	0.0072551616	0.007878329	-0.000623167	lLN2P_a intra-glomerular gain control		central	central	ALLN
MBON17	CB3107	0.00028440377	0.00092916004	-0.00064475625	MBON17 aversive		central	central	MBON
VM5v_adPN	CB3107	0.0067759827	0.0076276264	-0.00085164374	VM5v_adPN yeasty/fruity		central	central	ALPN
V_ilPN	CB3107	0.005241431	0.0061610737	-0.00091964286	V_ilPN alcoholic_fermentation; olfactory; CO2 aversion		central	central	ALPN
VM7v_adPN	CB3107	0.0022202653	0.0031440451	-0.0009237798	VM7v_adPN fruity		central	central	ALPN
VA4_lPN	CB3107	0.0030268293	0.003976334	-0.00094950455	VA4_lPN yeasty		central	central	ALPN
DL2v_adPN	CB3107	0.005592463	0.006893839	-0.0013013761	DL2v_adPN decaying_fruit		central	central	ALPN
ORN_DC4	CB3107	0.0019328856	0.00341283	-0.0014799443	ORN_DC4 acid or high concentration CO2 aversion		sensory	central	olfactory
D_adPN	CB3107	0.004137728	0.0056232386	-0.0014855107	D_adPN dangerous		central	central	ALPN
DC4_vPN	CB3107	0.00054470263	0.0021645771	-0.0016198745	DC4_vPN dangerous; acid or high concentration CO2 aversion		central	central	ALPN
VA5_lPN	CB3107	0.0049619824	0.006601499	-0.0016395166	VA5_lPN animal_matter		central	central	ALPN
VA1v_adPN	CB3107	0.0046897586	0.0063668354	-0.0016770768	VA1v_adPN pheromones		central	central	ALPN
DC1_adPN	CB3107	0.009555341	0.011402319	-0.0018469784	DC1_adPN fruity/dangerous; citrus fruit detection for selective oviposition		central	central	ALPN
VA3_adPN	CB3107	0.005541101	0.007563542	-0.002022441	VA3_adPN yeasty/fruity		central	central	ALPN
MBON07	CB3107	0.00030334096	0.0023584247	-0.0020550839	MBON07 appetitive		central	central	MBON
VM2_adPN	CB3107	0.0049317298	0.007989896	-0.0030581667	VM2_adPN fruity		central	central	ALPN
DM5_lPN	CB3107	0.0033188604	0.0069928262	-0.0036739658	DM5_lPN yeasty		central	central	ALPN
DM4_adPN	CB3107	0.008404718	0.012396909	-0.0039921915	DM4_adPN yeasty		central	central	ALPN
VC1_lPN	CB3107	0.0051785675	0.009516364	-0.0043377965	VC1_lPN plant_matter		central	central	ALPN
lLN2P_b	CB3107	0.020786747	0.02532518	-0.0045384318	lLN2P_b intra-glomerular gain control		central	central	ALLN
il3LN6	CB3107	0.015157935	0.01981525	-0.004657314	il3LN6 increase left-right contrast in DA1_lPN		central	central	ALLN
DL5_adPN	CB3107	0.006098554	0.01165136	-0.0055528064	DL5_adPN alcoholic_fermentation/dangerous/plant_matter		central	central	ALPN
VM7d_adPN	CB3107	0.0066794343	0.014684017	-0.0080045825	VM7d_adPN alcoholic_fermentation/yeasty		central	central	ALPN
lLN2F_b	CB3107	0.05079441	0.07176405	-0.02096964	lLN2F_b presynaptic global gain control		central	central	ALLN
VL2p_adPN	CB3108	0.038310852	0.006753795	0.031557057	VL2p_adPN decaying_fruit/animal_matter		central	central	ALPN
D_adPN	CB3108	0.015101869	0.0024275538	0.012674315	D_adPN dangerous		central	central	ALPN
Tm5b	CB3108	0.00894873	0.0	0.00894873	Tm5b UV		optic	central	ME>LO
DL4_adPN	CB3108	0.010129412	0.0011965521	0.00893286	DL4_adPN sex pheromone of the parasitic wasp L.boulardi; dangerous		central	central	ALPN
DC1_adPN	CB3108	0.008097664	0.0026390108	0.005458654	DC1_adPN fruity/dangerous; citrus fruit detection for selective oviposition		central	central	ALPN
LHAV1a1	CB3108	0.004923723	0.0	0.004923723	LHAV1a1 aversive odour processing		central	central
DNp32	CB3108	0.005818208	0.0018348956	0.0039833128	DNp32 neuromodulatory		descending	central
VM5d_adPN	CB3108	0.0036869105	0.00016269347	0.003524217	VM5d_adPN fruity		central	central	ALPN
LHPV2g1	CB3108	0.0043561454	0.001015507	0.0033406382	LHPV2g1 early hot/cold avoidance; sense temperature rapid change & value; not aversive odour avoidance		central	central
VC5_lvPN	CB3108	0.007959124	0.0048764604	0.0030826633	VC5_lvPN decaying_fruit		central	central	ALPN
V_ilPN	CB3108	0.0058807074	0.003222122	0.0026585853	V_ilPN alcoholic_fermentation; olfactory; CO2 aversion		central	central	ALPN
ORN_DC1	CB3108	0.0025784348	0.0	0.0025784348	ORN_DC1 citrus fruit detection for selective oviposition		sensory	central	olfactory
VP1d+VP4_l2PN2	CB3108	0.0046107867	0.0023854803	0.0022253064	VP1d+VP4_l2PN2 evaporation_dry_olf		central	central	ALPN
DM5_lPN	CB3108	0.0023102972	0.00047517763	0.0018351196	DM5_lPN yeasty		central	central	ALPN
DNg104	CB3108	0.0028656516	0.0010809111	0.0017847405	DNg104 neuromodulatory		descending	central
VL2a_adPN	CB3108	0.0052085575	0.0034675905	0.0017409669	VL2a_adPN decaying_fruit/plant_matter		central	central	ALPN
DC4_adPN	CB3108	0.0032782198	0.0016206406	0.0016575792	DC4_adPN dangerous; acid or high concentration CO2 aversion		central	central	ALPN
VM7v_adPN	CB3108	0.0029117914	0.001440939	0.0014708524	VM7v_adPN fruity		central	central	ALPN
LC6	CB3108	0.0013888889	0.0	0.0013888889	LC6 visual_loom, visual_small_object; flight; escape_takeoff		visual_projection	central
SA_VTV_2	CB3108	0.001412842	3.4017332e-05	0.0013788246	SA_VTV_2 chemosensory		ascending	central	AN
ORN_DL4	CB3108	0.0013495315	0.0	0.0013495315	ORN_DL4 sex pheromone of the parasitic wasp L.boulardi		sensory	central	olfactory
VM5v_adPN	CB3108	0.0020512186	0.00088998437	0.0011612342	VM5v_adPN yeasty/fruity		central	central	ALPN
VP1d+VP4_l2PN1	CB3108	0.0050105127	0.0038495709	0.0011609418	VP1d+VP4_l2PN1 evaporation_dry_olf		central	central	ALPN
VM4_lvPN	CB3108	0.0020032388	0.00092158787	0.0010816508	VM4_lvPN decaying_fruit		central	central	ALPN
DL5_adPN	CB3108	0.0031836631	0.0022089083	0.0009747548	DL5_adPN alcoholic_fermentation/dangerous/plant_matter		central	central	ALPN
VA7m_lPN	CB3108	0.001447284	0.00049479987	0.00095248414	VA7m_lPN unknown/dangerous		central	central	ALPN
VP2_adPN	CB3108	0.003194939	0.0023240482	0.0008708909	VP2_adPN hot-sensing		central	central	ALPN
VM4_adPN	CB3108	0.0014307053	0.0006458304	0.0007848749	VM4_adPN decaying_fruit		central	central	ALPN
DNg30	CB3108	0.00072351884	6.8108406e-05	0.00065541046	DNg30 neuromodulatory		descending	central
VL2a_vPN	CB3108	0.0006924514	8.429624e-05	0.00060815515	VL2a_vPN decaying_fruit/plant_matter		central	central	ALPN
ORN_DA4l	CB3108	0.0006395918	3.693435e-05	0.00060265744	ORN_DA4l bacterial metabolite indole detection		sensory	central	olfactory
VL1_ilPN	CB3108	0.0037066096	0.0031787122	0.0005278974	VL1_ilPN decaying_fruit		central	central	ALPN
MBON26	CB3108	0.0009557414	0.00043634092	0.00051940046	MBON26 thermohygro; appetitive		central	central	MBON
DA1_lPN	CB3108	0.0029714748	0.0024550806	0.00051639415	DA1_lPN cVA male pheromone detection		central	central	ALPN
ORN_DC4	CB3108	0.0005122703	0.0	0.0005122703	ORN_DC4 acid or high concentration CO2 aversion		sensory	central	olfactory
VP1m_l2PN	CB3108	0.0025660088	0.0020580906	0.0005079182	VP1m_l2PN thermo_hygro		central	central	ALPN
DA4l_adPN	CB3108	0.00197756	0.0015006444	0.00047691574	DA4l_adPN bacterial metabolite indole detection; dangerous; olfactory		central	central	ALPN
MBON01	CB3108	0.0007473845	0.00027847706	0.00046890744	MBON01 appetitive		central	central	MBON
TRN_VP2	CB3108	0.0015578427	0.0010975291	0.00046031363	TRN_VP2 hot sensitive		sensory	central	thermosensory
VA1v_adPN	CB3108	0.0044949665	0.0040507703	0.00044419616	VA1v_adPN pheromones		central	central	ALPN
V_l2PN	CB3108	0.001186438	0.0008000918	0.00038634625	V_l2PN alcoholic_fermentation; olfactory; CO2 aversion		central	central	ALPN
VL2p_vPN	CB3108	0.00038324576	0.0	0.00038324576	VL2p_vPN decaying_fruit/animal_matter		central	central	ALPN
SA_VTV_9	CB3108	0.0003908307	3.347037e-05	0.00035736035	SA_VTV_9 chemosensory		ascending	central	AN
DL1_adPN	CB3108	0.001914533	0.0015693962	0.00034513674	DL1_adPN fruity; respond to CO2		central	central	ALPN
VP4_vPN	CB3108	0.00048802714	0.00018800871	0.00030001844	VP4_vPN dry-sensing		central	central	ALPN
M_l2PNm16	CB3108	0.0021695786	0.0019290888	0.00024048972	M_l2PNm16 rate of temperaure change		central	central	ALPN
MBON27	CB3108	0.00023063314	0.0	0.00023063314	MBON27 visual; appetitive		central	central	MBON
MBON05	CB3108	0.00027580987	5.3764325e-05	0.00022204555	MBON05 appetitive		central	central	MBON
VP2_l2PN	CB3108	0.0006699129	0.0004560448	0.0002138681	VP2_l2PN thermo_hygro; thermosensory		central	central	ALPN
MBON03	CB3108	0.00020787491	0.0	0.00020787491	MBON03 appetitive		central	central	MBON
VA6_adPN	CB3108	0.0026105298	0.0024066863	0.00020384346	VA6_adPN yeasty/plant_matter		central	central	ALPN
MBON02	CB3108	0.00019130851	0.0	0.00019130851	MBON02 appetitive		central	central	MBON
VP1m+_lvPN	CB3108	0.00018412473	0.0	0.00018412473	VP1m+_lvPN thermo_hygro		central	central	ALPN
MBON09	CB3108	0.00026080132	9.3116774e-05	0.00016768454	MBON09 olfactory, visual; aversive		central	central	MBON
LC16	CB3108	0.00013993267	0.0	0.00013993267	LC16 Retreat behavior; visual_loom; backwards, freezing; walking		visual_projection	central
oviIN	CB3108	0.0005193252	0.000393942	0.0001253832	oviIN oviposition		central	central
MBON28	CB3108	0.00016520219	4.32161e-05	0.000121986086	MBON28 aversive		central	central	MBON
DP1m_vPN	CB3108	0.00010863298	0.0	0.00010863298	DP1m_vPN alcoholic_fermentation		central	central	ALPN
VC2_lPN	CB3108	0.0012021479	0.0011029138	9.923417e-05	VC2_lPN yeasty		central	central	ALPN
MBON33	CB3108	8.3748695e-05	0.0	8.3748695e-05	MBON33 visual, aversive		central	central	MBON
VP4+_vPN	CB3108	8.069404e-05	0.0	8.069404e-05	VP4+_vPN thermo_hygro; hygrosensory		central	central	ALPN
DNp30	CB3108	7.919387e-05	0.0	7.919387e-05	DNp30 neuromodulatory; hunger		descending	central
SA_VTV_3	CB3108	7.761489e-05	0.0	7.761489e-05	SA_VTV_3 chemosensory		ascending	central	AN
MZ_lvPN	CB3108	7.662124e-05	0.0	7.662124e-05	MZ_lvPN thermo_hygro; thermohygro		central	central	ALPN
DNp29	CB3108	7.1662704e-05	0.0	7.1662704e-05	DNp29 neuromodulatory (dNPF), stimulation mimics food-deprivation; abdomen grooming		descending	central
VC1_lPN	CB3108	0.0022430571	0.0021735607	6.9496455e-05	VC1_lPN plant_matter		central	central	ALPN
DNg100	CB3108	6.2909545e-05	0.0	6.2909545e-05	DNg100 forward; walking		descending	central
M_vPNml62	CB3108	6.079154e-05	0.0	6.079154e-05	M_vPNml62 thermo_hygro		central	central	ALPN
DNg22	CB3108	5.7682253e-05	0.0	5.7682253e-05	DNg22 neuromodulatory		descending	central
VP3+_l2PN	CB3108	5.7564423e-05	0.0	5.7564423e-05	VP3+_l2PN adapting, cold sensing		central	central	ALPN
SA_VTV_10	CB3108	0.00018669273	0.00013426112	5.2431613e-05	SA_VTV_10 chemosensory		ascending	central	AN
MBON24	CB3108	4.6706973e-05	0.0	4.6706973e-05	MBON24 mechanosensory, gustatory; appetitive		central	central	MBON
VP4+VL1_l2PN	CB3108	0.00024309261	0.00019860962	4.4482993e-05	VP4+VL1_l2PN dry; thermohygro		central	central	ALPN
DNp62	CB3108	4.291683e-05	0.0	4.291683e-05	DNp62 neuromodulatory; hunger		descending	central
DNp42	CB3108	3.6460868e-05	0.0	3.6460868e-05	DNp42 backing up; geosmin avoidance		descending	central
SMP550	CB3108	0.00013285315	0.00010284647	3.0006682e-05	SMP550 oviposition; reproduction		central	central
VP5+VP3_l2PN	CB3108	5.614998e-05	3.5486362e-05	2.0663618e-05	VP5+VP3_l2PN humid_cooling;		central	central	ALPN
VP3+VP1l_ivPN	CB3108	0.0012971152	0.0012859929	1.112232e-05	VP3+VP1l_ivPN cooling		central	central	ALPN
SA_VTV_4	CB3108	3.9230723e-05	3.7154863e-05	2.0758598e-06	SA_VTV_4 chemosensory		ascending	central	AN
MBON04	CB3108	7.5371434e-05	7.332682e-05	2.0446168e-06	MBON04 appetitive		central	central	MBON
DNc01	CB3108	0.0001453965	0.00014740038	-2.003886e-06	DNc01 enhances appetitive behaviour and food intake; sensitizes olfactory signaling;		descending	central
VM3_adPN	CB3108	0.0010733468	0.0011048982	-3.1551346e-05	VM3_adPN alcoholic_fermentation		central	central	ALPN
HRN_VP1d	CB3108	0.0	3.4098295e-05	-3.4098295e-05	HRN_VP1d hygrosensory		sensory	central	hygrosensory
VA7l_adPN	CB3108	0.001316303	0.0013532019	-3.6898884e-05	VA7l_adPN animal_matter		central	central	ALPN
ORN_VA2	CB3108	0.0	3.8202208e-05	-3.8202208e-05	ORN_VA2 vinegar attraction; phasic CO2 response; CO2 attraction		sensory	central	olfactory
DNg34	CB3108	0.0	4.1653027e-05	-4.1653027e-05	DNg34 neuromodulatory		descending	central
DA3_adPN	CB3108	0.0	4.458353e-05	-4.458353e-05	DA3_adPN fruity		central	central	ALPN
DP1m_adPN	CB3108	0.0044856747	0.004533587	-4.7912356e-05	DP1m_adPN alcoholic_fermentation		central	central	ALPN
MBON13	CB3108	0.00021596171	0.00026605785	-5.0096132e-05	MBON13 aversive		central	central	MBON
VP2+VC5_l2PN	CB3108	0.0	5.316608e-05	-5.316608e-05	VP2+VC5_l2PN heating_unknown; thermosensory		central	central	ALPN
M_lPNm11C	CB3108	0.00014834863	0.0002077069	-5.9358266e-05	M_lPNm11C rate of temperature change; thermo_hygro		central	central	ALPN
DNc02	CB3108	3.340495e-05	0.00010497089	-7.156594e-05	DNc02 reproduction, feeding		descending	central
MBON21	CB3108	0.0	8.4176085e-05	-8.4176085e-05	MBON21 appetitive		central	central	MBON
DM6_adPN	CB3108	0.0006947193	0.00078699127	-9.227195e-05	DM6_adPN yeasty		central	central	ALPN
MBON18	CB3108	0.0	0.000101146135	-0.000101146135	MBON18 aversive memory; activation drives approach		central	central	MBON
M_vPNml60	CB3108	0.0	0.00013210789	-0.00013210789	M_vPNml60 thermo_hygro		central	central	ALPN
VA5_lPN	CB3108	0.0013379413	0.0014722124	-0.0001342711	VA5_lPN animal_matter		central	central	ALPN
M_l2PNm17	CB3108	0.0	0.0001366141	-0.0001366141	M_l2PNm17 rate of temperature change; thermo_hygro		central	central	ALPN
DL3_lPN	CB3108	0.00044781133	0.0006097275	-0.00016191619	DL3_lPN pheromones		central	central	ALPN
DNp44	CB3108	0.0	0.00016963099	-0.00016963099	DNp44 thermo_hygro;		descending	central
M_smPNm1	CB3108	0.0	0.0001709897	-0.0001709897	M_smPNm1 thermo_hygro; thermosensory		central	central	ALPN
VM1_lPN	CB3108	0.0025843992	0.0027772144	-0.0001928152	VM1_lPN decaying_fruit		central	central	ALPN
VM2_adPN	CB3108	0.00047046924	0.0006673119	-0.00019684265	VM2_adPN fruity		central	central	ALPN
VA2_adPN	CB3108	0.001967947	0.0021993394	-0.00023139245	VA2_adPN alcoholic_fermentation; vinegar attraction; phasic CO2 response; CO2 attraction		central	central	ALPN
MBON32	CB3108	0.0	0.00024289622	-0.00024289622	MBON32 visual, aversive		central	central	MBON
DA1_vPN	CB3108	0.00047396982	0.00073815865	-0.00026418883	DA1_vPN pheromones		central	central	ALPN
DM3_adPN	CB3108	0.0009795347	0.0012570863	-0.0002775516	DM3_adPN yeasty/fruity/dangerous		central	central	ALPN
VP2+_adPN	CB3108	0.0	0.00028031992	-0.00028031992	VP2+_adPN thermo_hygro; thermosensory		central	central	ALPN
TRN_VP1m	CB3108	0.00017401477	0.00045819287	-0.0002841781	TRN_VP1m thermohygro		sensory	central	thermosensory
VP1m+VP5_ilPN	CB3108	0.00038314957	0.00071056024	-0.00032741067	VP1m+VP5_ilPN humid; hygrosensory		central	central	ALPN
VA3_adPN	CB3108	0.0019401753	0.00227662	-0.0003364446	VA3_adPN yeasty/fruity		central	central	ALPN
VA4_lPN	CB3108	0.00089630764	0.0012691211	-0.00037281343	VA4_lPN yeasty		central	central	ALPN
DC3_adPN	CB3108	0.0016484294	0.0020655782	-0.0004171488	DC3_adPN pheromones		central	central	ALPN
VP1d_il2PN	CB3108	0.0011062161	0.0015429547	-0.0004367386	VP1d_il2PN thermo_hygro		central	central	ALPN
VP5+Z_adPN	CB3108	0.00034143904	0.0007949991	-0.0004535601	VP5+Z_adPN thermo_hygro; hygrosensory		central	central	ALPN
DNp09	CB3108	0.0	0.00045794793	-0.00045794793	DNp09 turning on unilateral activation; forward on bilateral activation; abdomen_curl; freezing		descending	central
MBON31	CB3108	0.0	0.00047623515	-0.00047623515	MBON31 aversive		central	central	MBON
VM7d_adPN	CB3108	0.0019057071	0.0023882992	-0.00048259215	VM7d_adPN alcoholic_fermentation/yeasty		central	central	ALPN
MBON12	CB3108	0.00017735564	0.000685961	-0.0005086053	MBON12 aversive		central	central	MBON
MBON16	CB3108	7.0802336e-05	0.0005989092	-0.0005281069	MBON16 thermohygro; aversive		central	central	MBON
VC4_adPN	CB3108	0.0009775468	0.0015611002	-0.00058355345	VC4_adPN alcoholic_fermentation		central	central	ALPN
DL2d_adPN	CB3108	0.00074085407	0.0013394573	-0.0005986033	DL2d_adPN decaying_fruit		central	central	ALPN
DM2_lPN	CB3108	0.0016703485	0.0022743966	-0.00060404814	DM2_lPN alcoholic_fermentation/fruity		central	central	ALPN
DC2_adPN	CB3108	0.0018986287	0.002507156	-0.00060852733	DC2_adPN plant_matter		central	central	ALPN
MBON17-like	CB3108	0.0	0.0006287308	-0.0006287308	MBON17-like aversive		central	central	MBON
DL2v_adPN	CB3108	0.002066877	0.00270248	-0.000635603	DL2v_adPN decaying_fruit		central	central	ALPN
LC25	CB3108	0.0	0.00069444446	-0.00069444446	LC25 complex line motion; visual_thin_vertical_bar		visual_projection	central
DM4_adPN	CB3108	0.002070565	0.0028467253	-0.0007761603	DM4_adPN yeasty		central	central	ALPN
VA1d_vPN	CB3108	0.00046107406	0.0013042648	-0.0008431907	VA1d_vPN pheromones		central	central	ALPN
DM1_lPN	CB3108	0.002679498	0.0036442832	-0.0009647852	DM1_lPN yeasty; vinegar attraction; phasic CO2 response; CO2 attraction		central	central	ALPN
DA2_lPN	CB3108	0.00030586036	0.0012949001	-0.0009890397	DA2_lPN geosmin sensing; dangerous		central	central	ALPN
VA1d_adPN	CB3108	0.0023679573	0.0034127478	-0.0010447905	VA1d_adPN pheromones		central	central	ALPN
VL1_vPN	CB3108	0.0008358302	0.0019177599	-0.0010819298	VL1_vPN decaying_fruit		central	central	ALPN
lLN2P_a	CB3108	0.0033634764	0.004578131	-0.0012146544	lLN2P_a intra-glomerular gain control		central	central	ALLN
DP1l_vPN	CB3108	6.974233e-05	0.0013747165	-0.0013049742	DP1l_vPN alcoholic_fermentation		central	central	ALPN
MBON17	CB3108	0.0	0.0013142378	-0.0013142378	MBON17 aversive		central	central	MBON
DP1l_adPN	CB3108	0.0025377541	0.0039631412	-0.0014253871	DP1l_adPN alcoholic_fermentation		central	central	ALPN
lLN2P_c	CB3108	0.0060389847	0.0075603207	-0.0015213359	lLN2P_c postsynaptic PN inhibition, intra-glomerular gain control		central	central	ALLN
DL2d_vPN	CB3108	8.650435e-05	0.0020408162	-0.001954312	DL2d_vPN decaying_fruit		central	central	ALPN
VA1v_vPN	CB3108	0.0018451841	0.004585272	-0.002740088	VA1v_vPN pheromones		central	central	ALPN
il3LN6	CB3108	0.008051603	0.010928776	-0.002877173	il3LN6 increase left-right contrast in DA1_lPN		central	central	ALLN
LT52	CB3108	0.0	0.0033652904	-0.0033652904	LT52 detect leg movements during head grooming		visual_projection	central
MBON20	CB3108	0.0007113847	0.0050609815	-0.004349597	MBON20 aversive		central	central	MBON
lLN2P_b	CB3108	0.009353266	0.0164191	-0.0070658335	lLN2P_b intra-glomerular gain control		central	central	ALLN
lLN2F_b	CB3108	0.023467982	0.032379817	-0.008911835	lLN2F_b presynaptic global gain control		central	central	ALLN
VC1_lPN	CB3109	0.09656123	0.006383016	0.090178214	VC1_lPN plant_matter		central	central	ALPN
VC5_lvPN	CB3109	0.09842336	0.0119537935	0.08646957	VC5_lvPN decaying_fruit		central	central	ALPN
VA5_lPN	CB3109	0.092622556	0.0065931515	0.0860294	VA5_lPN animal_matter		central	central	ALPN
VA3_adPN	CB3109	0.06369503	0.0055004903	0.058194537	VA3_adPN yeasty/fruity		central	central	ALPN
VA1d_adPN	CB3109	0.05915064	0.0064460896	0.05270455	VA1d_adPN pheromones		central	central	ALPN
DM6_adPN	CB3109	0.040268026	0.0038600627	0.036407962	DM6_adPN yeasty		central	central	ALPN
DC4_adPN	CB3109	0.01710571	0.0042831264	0.012822583	DC4_adPN dangerous; acid or high concentration CO2 aversion		central	central	ALPN
VM4_lvPN	CB3109	0.014707025	0.0019833993	0.012723626	VM4_lvPN decaying_fruit		central	central	ALPN
VM5v_adPN	CB3109	0.014784678	0.0036592486	0.0111254295	VM5v_adPN yeasty/fruity		central	central	ALPN
VC4_adPN	CB3109	0.01171169	0.0032271496	0.0084845405	VC4_adPN alcoholic_fermentation		central	central	ALPN
VA7m_lPN	CB3109	0.01084125	0.0033229608	0.0075182896	VA7m_lPN unknown/dangerous		central	central	ALPN
D_adPN	CB3109	0.013455525	0.006752111	0.006703414	D_adPN dangerous		central	central	ALPN
DL1_adPN	CB3109	0.0106517505	0.004844719	0.0058070314	DL1_adPN fruity; respond to CO2		central	central	ALPN
ORN_DC4	CB3109	0.011565024	0.006196296	0.005368728	ORN_DC4 acid or high concentration CO2 aversion		sensory	central	olfactory
DM2_lPN	CB3109	0.011972921	0.006868536	0.005104385	DM2_lPN alcoholic_fermentation/fruity		central	central	ALPN
DL2v_adPN	CB3109	0.010317888	0.0061090523	0.004208836	DL2v_adPN decaying_fruit		central	central	ALPN
DL2d_adPN	CB3109	0.009875204	0.0065834234	0.003291781	DL2d_adPN decaying_fruit		central	central	ALPN
DC2_adPN	CB3109	0.01003671	0.0068762987	0.003160411	DC2_adPN plant_matter		central	central	ALPN
LC10a	CB3109	0.002323443	0.0	0.002323443	LC10a visual_small_object; courtship; visual		visual_projection	central
VA6_adPN	CB3109	0.00865232	0.006368473	0.002283847	VA6_adPN yeasty/plant_matter		central	central	ALPN
V_l2PN	CB3109	0.0031896664	0.0009280011	0.0022616652	V_l2PN alcoholic_fermentation; olfactory; CO2 aversion		central	central	ALPN
LHAV1a1	CB3109	0.0021929825	0.0	0.0021929825	LHAV1a1 aversive odour processing		central	central
DC1_adPN	CB3109	0.009016327	0.007328485	0.0016878415	DC1_adPN fruity/dangerous; citrus fruit detection for selective oviposition		central	central	ALPN
VM4_adPN	CB3109	0.0035874313	0.002048277	0.0015391542	VM4_adPN decaying_fruit		central	central	ALPN
DNc01	CB3109	0.0023056136	0.00077009626	0.0015355174	DNc01 enhances appetitive behaviour and food intake; sensitizes olfactory signaling;		descending	central
M_l2PNm16	CB3109	0.0023590224	0.0010418145	0.0013172079	M_l2PNm16 rate of temperaure change		central	central	ALPN
DA1_lPN	CB3109	0.006959255	0.005697067	0.001262188	DA1_lPN cVA male pheromone detection		central	central	ALPN
VL2a_adPN	CB3109	0.008155369	0.0069351625	0.0012202067	VL2a_adPN decaying_fruit/plant_matter		central	central	ALPN
CB2842	CB3109	0.0011585564	0.0	0.0011585564	CB2842 aversive memory retrieval; innate olfactory approach		central	central
DNc02	CB3109	0.0014980655	0.00053793204	0.0009601335	DNc02 reproduction, feeding		descending	central
VP1m+_lvPN	CB3109	0.0010588928	0.0001771546	0.0008817382	VP1m+_lvPN thermo_hygro		central	central	ALPN
VL2p_vPN	CB3109	0.0008283922	7.681297e-05	0.00075157924	VL2p_vPN decaying_fruit/animal_matter		central	central	ALPN
VC2_lPN	CB3109	0.00435612	0.0036877475	0.00066837226	VC2_lPN yeasty		central	central	ALPN
VP1m_l2PN	CB3109	0.004830315	0.0042148065	0.0006155083	VP1m_l2PN thermo_hygro		central	central	ALPN
VA4_lPN	CB3109	0.0047787754	0.0041767615	0.0006020139	VA4_lPN yeasty		central	central	ALPN
VM1_lPN	CB3109	0.007432126	0.0069963746	0.0004357514	VM1_lPN decaying_fruit		central	central	ALPN
DM5_lPN	CB3109	0.0032447043	0.002859684	0.0003850204	DM5_lPN yeasty		central	central	ALPN
MBON01	CB3109	0.0004659734	0.000109622015	0.00035635137	MBON01 appetitive		central	central	MBON
VP3+VP1l_ivPN	CB3109	0.0022985935	0.0019435525	0.000355041	VP3+VP1l_ivPN cooling		central	central	ALPN
DN1pB	CB3109	0.00032665543	0.0	0.00032665543	DN1pB time-of-day-dependent activity; morning activity		central	central
VP1d_il2PN	CB3109	0.0016834032	0.0013838216	0.00029958156	VP1d_il2PN thermo_hygro		central	central	ALPN
ORN_DA4l	CB3109	0.00029728247	0.0	0.00029728247	ORN_DA4l bacterial metabolite indole detection		sensory	central	olfactory
VL2a_vPN	CB3109	0.00039904742	0.00011565734	0.00028339008	VL2a_vPN decaying_fruit/plant_matter		central	central	ALPN
MBON14	CB3109	0.00026972842	0.0	0.00026972842	MBON14 appetitive_learning; aversive		central	central	MBON
VL1_ilPN	CB3109	0.0030338047	0.0028414093	0.00019239541	VL1_ilPN decaying_fruit		central	central	ALPN
DP1m_vPN	CB3109	0.0008189767	0.00072676747	9.220926e-05	DP1m_vPN alcoholic_fermentation		central	central	ALPN
DA1_vPN	CB3109	0.00027483905	0.0001861783	8.866076e-05	DA1_vPN pheromones		central	central	ALPN
MBON02	CB3109	6.5266344e-05	0.0	6.5266344e-05	MBON02 appetitive		central	central	MBON
M_lPNm11B	CB3109	5.91966e-05	0.0	5.91966e-05	M_lPNm11B rate of temperature change; thermo_hygro		central	central	ALPN
MBON13	CB3109	5.385802e-05	0.0	5.385802e-05	MBON13 aversive		central	central	MBON
M_lPNm11C	CB3109	0.00039101922	0.00034602513	4.4994085e-05	M_lPNm11C rate of temperature change; thermo_hygro		central	central	ALPN
VP4_vPN	CB3109	0.00017431926	0.00015472103	1.9598228e-05	VP4_vPN dry-sensing		central	central	ALPN
DL4_adPN	CB3109	0.0023914988	0.002383212	8.286675e-06	DL4_adPN sex pheromone of the parasitic wasp L.boulardi; dangerous		central	central	ALPN
VA1v_vPN	CB3109	0.0010196732	0.0010141674	5.5057462e-06	VA1v_vPN pheromones		central	central	ALPN
VL1_vPN	CB3109	0.00039468164	0.00040696183	-1.2280187e-05	VL1_vPN decaying_fruit		central	central	ALPN
VP5+Z_adPN	CB3109	0.00042798207	0.00044701333	-1.9031257e-05	VP5+Z_adPN thermo_hygro; hygrosensory		central	central	ALPN
DC3_adPN	CB3109	0.0037472562	0.0037670308	-1.977454e-05	DC3_adPN pheromones		central	central	ALPN
VP1m+VP5_ilPN	CB3109	0.0010000074	0.0010246676	-2.4660258e-05	VP1m+VP5_ilPN humid; hygrosensory		central	central	ALPN
VP3+_vPN	CB3109	0.0	5.8617225e-05	-5.8617225e-05	VP3+_vPN non-adapting, absolute cold sensing; cold ON response		central	central	ALPN
VP1d+VP4_l2PN1	CB3109	0.003973248	0.0040506525	-7.740455e-05	VP1d+VP4_l2PN1 evaporation_dry_olf		central	central	ALPN
DNp44	CB3109	0.00011234668	0.00019457305	-8.222637e-05	DNp44 thermo_hygro;		descending	central
MBON07	CB3109	0.00011435854	0.00020435694	-8.99984e-05	MBON07 appetitive		central	central	MBON
VP1d+VP4_l2PN2	CB3109	0.0029522975	0.0030441647	-9.186729e-05	VP1d+VP4_l2PN2 evaporation_dry_olf		central	central	ALPN
V_ilPN	CB3109	0.004691571	0.004801329	-0.00010975823	V_ilPN alcoholic_fermentation; olfactory; CO2 aversion		central	central	ALPN
DC4_vPN	CB3109	7.247606e-05	0.00018527193	-0.00011279587	DC4_vPN dangerous; acid or high concentration CO2 aversion		central	central	ALPN
MBON23	CB3109	0.0	0.00011972631	-0.00011972631	MBON23 aversive		central	central	MBON
MBON24	CB3109	0.0	0.00012268248	-0.00012268248	MBON24 mechanosensory, gustatory; appetitive		central	central	MBON
DM3_adPN	CB3109	0.0033190902	0.003452038	-0.0001329477	DM3_adPN yeasty/fruity/dangerous		central	central	ALPN
HRN_VP1d	CB3109	0.0025255429	0.0026750362	-0.00014949334	HRN_VP1d hygrosensory		sensory	central	hygrosensory
VP2_l2PN	CB3109	0.00031210214	0.0004674016	-0.00015529947	VP2_l2PN thermo_hygro; thermosensory		central	central	ALPN
MBON17	CB3109	0.0	0.00019293364	-0.00019293364	MBON17 aversive		central	central	MBON
VM5d_adPN	CB3109	0.003038548	0.0032358442	-0.00019729626	VM5d_adPN fruity		central	central	ALPN
ORN_DM1	CB3109	0.0	0.0002068188	-0.0002068188	ORN_DM1 vinegar attraction; phasic CO2 response; CO2 attraction		sensory	central	olfactory
ORN_DC1	CB3109	0.0	0.00021053475	-0.00021053475	ORN_DC1 citrus fruit detection for selective oviposition		sensory	central	olfactory
VA2_adPN	CB3109	0.006326765	0.0065827155	-0.00025595073	VA2_adPN alcoholic_fermentation; vinegar attraction; phasic CO2 response; CO2 attraction		central	central	ALPN
DNp32	CB3109	0.0012028486	0.0014630057	-0.00026015704	DNp32 neuromodulatory		descending	central
TRN_VP2	CB3109	0.0022026172	0.0025380375	-0.00033542025	TRN_VP2 hot sensitive		sensory	central	thermosensory
DP1m_adPN	CB3109	0.010272779	0.010611059	-0.00033828057	DP1m_adPN alcoholic_fermentation		central	central	ALPN
VM2_adPN	CB3109	0.002816334	0.0031682882	-0.00035195425	VM2_adPN fruity		central	central	ALPN
MBON18	CB3109	0.00042868865	0.00089266745	-0.0004639788	MBON18 aversive memory; activation drives approach		central	central	MBON
DA2_lPN	CB3109	0.003684073	0.0041713687	-0.00048729568	DA2_lPN geosmin sensing; dangerous		central	central	ALPN
HRN_VP1l	CB3109	0.00021146491	0.00070907455	-0.0004976096	HRN_VP1l hygrosensory		sensory	central	hygrosensory
VM7v_adPN	CB3109	0.0018582845	0.0023617214	-0.0005034369	VM7v_adPN fruity		central	central	ALPN
VM3_adPN	CB3109	0.0032911727	0.003798191	-0.0005070183	VM3_adPN alcoholic_fermentation		central	central	ALPN
DL3_lPN	CB3109	0.0017946592	0.0024176994	-0.00062304025	DL3_lPN pheromones		central	central	ALPN
TRN_VP1m	CB3109	0.003692818	0.004377252	-0.00068443385	TRN_VP1m thermohygro		sensory	central	thermosensory
DA3_adPN	CB3109	0.0006506741	0.0013870893	-0.00073641515	DA3_adPN fruity		central	central	ALPN
VP2_adPN	CB3109	0.0029859236	0.0037960822	-0.0008101587	VP2_adPN hot-sensing		central	central	ALPN
DL5_adPN	CB3109	0.006172237	0.0071066013	-0.0009343643	DL5_adPN alcoholic_fermentation/dangerous/plant_matter		central	central	ALPN
VA1v_adPN	CB3109	0.00650882	0.0074566053	-0.0009477851	VA1v_adPN pheromones		central	central	ALPN
DM4_vPN	CB3109	0.00026223523	0.0012600658	-0.0009978306	DM4_vPN yeasty		central	central	ALPN
VA7l_adPN	CB3109	0.0032421753	0.004306223	-0.0010640475	VA7l_adPN animal_matter		central	central	ALPN
DA4l_adPN	CB3109	0.003260089	0.0045215134	-0.0012614243	DA4l_adPN bacterial metabolite indole detection; dangerous; olfactory		central	central	ALPN
VL2p_adPN	CB3109	0.006892698	0.00829984	-0.0014071418	VL2p_adPN decaying_fruit/animal_matter		central	central	ALPN
DP1l_adPN	CB3109	0.0071088457	0.008555201	-0.0014463551	DP1l_adPN alcoholic_fermentation		central	central	ALPN
DM4_adPN	CB3109	0.005377971	0.006884796	-0.001506825	DM4_adPN yeasty		central	central	ALPN
lLN2P_a	CB3109	0.0072865635	0.0091290455	-0.001842482	lLN2P_a intra-glomerular gain control		central	central	ALLN
DM1_lPN	CB3109	0.008991804	0.010900532	-0.0019087279	DM1_lPN yeasty; vinegar attraction; phasic CO2 response; CO2 attraction		central	central	ALPN
VM7d_adPN	CB3109	0.003687888	0.005605729	-0.0019178409	VM7d_adPN alcoholic_fermentation/yeasty		central	central	ALPN
DP1l_vPN	CB3109	0.0002825939	0.0024109161	-0.0021283221	DP1l_vPN alcoholic_fermentation		central	central	ALPN
VA1d_vPN	CB3109	0.0010039664	0.003704575	-0.0027006085	VA1d_vPN pheromones		central	central	ALPN
HRN_VP4	CB3109	0.0	0.004152774	-0.004152774	HRN_VP4 dry sensing		sensory	central	hygrosensory
DL2d_vPN	CB3109	0.00084329257	0.0059329113	-0.0050896187	DL2d_vPN decaying_fruit		central	central	ALPN
VP4+_vPN	CB3109	0.00037025445	0.008795137	-0.008424882	VP4+_vPN thermo_hygro; hygrosensory		central	central	ALPN
lLN2P_c	CB3109	0.015201945	0.024913117	-0.009711172	lLN2P_c postsynaptic PN inhibition, intra-glomerular gain control		central	central	ALLN
il3LN6	CB3109	0.01931487	0.033434246	-0.0141193755	il3LN6 increase left-right contrast in DA1_lPN		central	central	ALLN
lLN2P_b	CB3109	0.022259498	0.042667583	-0.020408085	lLN2P_b intra-glomerular gain control		central	central	ALLN
lLN2F_b	CB3109	0.061570678	0.111393236	-0.049822558	lLN2F_b presynaptic global gain control		central	central	ALLN
DC3_adPN	CB3110	0.041186307	0.011275177	0.02991113	DC3_adPN pheromones		central	central	ALPN
VA5_lPN	CB3110	0.02756656	0.005211516	0.022355044	VA5_lPN animal_matter		central	central	ALPN
VM7d_adPN	CB3110	0.02601928	0.006879274	0.019140007	VM7d_adPN alcoholic_fermentation/yeasty		central	central	ALPN
MBON12	CB3110	0.017038787	0.002009005	0.0150297815	MBON12 aversive		central	central	MBON
DL2v_adPN	CB3110	0.017862905	0.005347409	0.012515496	DL2v_adPN decaying_fruit		central	central	ALPN
MBON13	CB3110	0.010113594	0.0009976898	0.009115905	MBON13 aversive		central	central	MBON
DC4_adPN	CB3110	0.011442423	0.0053308345	0.0061115883	DC4_adPN dangerous; acid or high concentration CO2 aversion		central	central	ALPN
VA4_lPN	CB3110	0.00926086	0.003205233	0.006055627	VA4_lPN yeasty		central	central	ALPN
VA3_adPN	CB3110	0.011427112	0.005436251	0.005990861	VA3_adPN yeasty/fruity		central	central	ALPN
DNp32	CB3110	0.007641578	0.0019434731	0.005698105	DNp32 neuromodulatory		descending	central
ORN_DC4	CB3110	0.008294235	0.002690206	0.0056040287	ORN_DC4 acid or high concentration CO2 aversion		sensory	central	olfactory
VA7m_lPN	CB3110	0.007876076	0.002465701	0.005410375	VA7m_lPN unknown/dangerous		central	central	ALPN
CB0339	CB3110	0.005378062	0.00017935537	0.0051987064	CB0339 aversive memory retrieval; innate olfactory approach		central	central
VC4_adPN	CB3110	0.007917127	0.0036710259	0.004246101	VC4_adPN alcoholic_fermentation		central	central	ALPN
VP1d+VP4_l2PN1	CB3110	0.008046997	0.003960091	0.0040869056	VP1d+VP4_l2PN1 evaporation_dry_olf		central	central	ALPN
VP5+Z_adPN	CB3110	0.004428732	0.0009385965	0.0034901358	VP5+Z_adPN thermo_hygro; hygrosensory		central	central	ALPN
ORN_DA1	CB3110	0.0050094626	0.0019382442	0.0030712183	ORN_DA1 cVA male pheromone detection		sensory	central	olfactory
VC5_lvPN	CB3110	0.007897514	0.005052507	0.002845007	VC5_lvPN decaying_fruit		central	central	ALPN
DL2d_adPN	CB3110	0.0069618784	0.0041931593	0.002768719	DL2d_adPN decaying_fruit		central	central	ALPN
VC2_lPN	CB3110	0.0051151305	0.0030110057	0.0021041248	VC2_lPN yeasty		central	central	ALPN
VA2_adPN	CB3110	0.006879588	0.0049610226	0.0019185655	VA2_adPN alcoholic_fermentation; vinegar attraction; phasic CO2 response; CO2 attraction		central	central	ALPN
VM7v_adPN	CB3110	0.0037866877	0.0021612134	0.0016254743	VM7v_adPN fruity		central	central	ALPN
VP1m_l2PN	CB3110	0.0047985637	0.0035271493	0.0012714143	VP1m_l2PN thermo_hygro		central	central	ALPN
VL2a_adPN	CB3110	0.0077337218	0.00649247	0.0012412518	VL2a_adPN decaying_fruit/plant_matter		central	central	ALPN
MBON09	CB3110	0.0016244958	0.0004988624	0.0011256335	MBON09 olfactory, visual; aversive		central	central	MBON
VM5d_adPN	CB3110	0.0037462355	0.0027079126	0.0010383229	VM5d_adPN fruity		central	central	ALPN
DC1_adPN	CB3110	0.006227462	0.005209721	0.0010177409	DC1_adPN fruity/dangerous; citrus fruit detection for selective oviposition		central	central	ALPN
DP1m_vPN	CB3110	0.0014494434	0.00044265002	0.0010067933	DP1m_vPN alcoholic_fermentation		central	central	ALPN
VA6_adPN	CB3110	0.008001935	0.007002653	0.0009992816	VA6_adPN yeasty/plant_matter		central	central	ALPN
VP1m+_lvPN	CB3110	0.0012152382	0.00025391643	0.0009613218	VP1m+_lvPN thermo_hygro		central	central	ALPN
lLN2P_a	CB3110	0.006291184	0.0054936786	0.0007975055	lLN2P_a intra-glomerular gain control		central	central	ALLN
MBON02	CB3110	0.0011028192	0.00038114496	0.0007216743	MBON02 appetitive		central	central	MBON
MBON01	CB3110	0.0024082744	0.0017192204	0.000689054	MBON01 appetitive		central	central	MBON
CB2842	CB3110	0.0006829502	8.7300396e-05	0.0005956498	CB2842 aversive memory retrieval; innate olfactory approach		central	central
DP1l_adPN	CB3110	0.008075202	0.0075744707	0.00050073117	DP1l_adPN alcoholic_fermentation		central	central	ALPN
DNg104	CB3110	0.0006995474	0.00024042232	0.0004591251	DNg104 neuromodulatory		descending	central
DM3_adPN	CB3110	0.003362884	0.0029636174	0.0003992666	DM3_adPN yeasty/fruity/dangerous		central	central	ALPN
VM1_lPN	CB3110	0.0038314995	0.0034358606	0.00039563887	VM1_lPN decaying_fruit		central	central	ALPN
CB3009	CB3110	0.00039378516	1.8684688e-05	0.00037510047	CB3009 aversive memory retrieval; innate olfactory approach		central	central
ORN_DA2	CB3110	0.00040360785	0.000100241065	0.00030336677	ORN_DA2 geosmin sensing		sensory	central	olfactory
CB3198	CB3110	0.00029277903	1.7440994e-05	0.00027533804	CB3198 aversive memory retrieval; innate olfactory approach		central	central
MBON35	CB3110	0.00025706104	0.0	0.00025706104	MBON35 visual		central	central	MBON
MZ_lvPN	CB3110	0.00034067364	0.000106703395	0.00023397023	MZ_lvPN thermo_hygro; thermohygro		central	central	ALPN
DM5_lPN	CB3110	0.002464831	0.0022348275	0.00023000361	DM5_lPN yeasty		central	central	ALPN
VL1_vPN	CB3110	0.0007249696	0.0005064286	0.00021854101	VL1_vPN decaying_fruit		central	central	ALPN
DC4_vPN	CB3110	0.0003442027	0.0001306165	0.0002135862	DC4_vPN dangerous; acid or high concentration CO2 aversion		central	central	ALPN
DM4_vPN	CB3110	0.00028495185	7.7406934e-05	0.00020754492	DM4_vPN yeasty		central	central	ALPN
VL2p_vPN	CB3110	0.00076825306	0.0005700383	0.00019821478	VL2p_vPN decaying_fruit/animal_matter		central	central	ALPN
M_l2PNm16	CB3110	0.0015522834	0.0013554924	0.00019679102	M_l2PNm16 rate of temperaure change		central	central	ALPN
DP1l_vPN	CB3110	0.00043722425	0.0002548934	0.00018233084	DP1l_vPN alcoholic_fermentation		central	central	ALPN
MBON17-like	CB3110	0.0003129583	0.00014218442	0.00017077387	MBON17-like aversive		central	central	MBON
MBON06	CB3110	0.00016953924	0.0	0.00016953924	MBON06 olfactory, appetitive_learning; appetitive		central	central	MBON
PAM06	CB3110	0.00016122601	0.0	0.00016122601	PAM06 appetitive_learning; appetitive		central	central	DAN
MBON15-like	CB3110	0.00027480748	0.0001285347	0.00014627278	MBON15-like aversive		central	central	MBON
DNp29	CB3110	0.0001380834	0.0	0.0001380834	DNp29 neuromodulatory (dNPF), stimulation mimics food-deprivation; abdomen grooming		descending	central
PAM02	CB3110	0.0001380834	0.0	0.0001380834	PAM02 appetitive_learning; appetitive		central	central	DAN
PAM11	CB3110	0.0001306165	0.0	0.0001306165	PAM11 appetitive_learning; appetitive		central	central	DAN
DM1_lPN	CB3110	0.0070029944	0.006873473	0.00012952136	DM1_lPN yeasty; vinegar attraction; phasic CO2 response; CO2 attraction		central	central	ALPN
MBON05	CB3110	0.00018248921	5.6727073e-05	0.00012576213	MBON05 appetitive		central	central	MBON
MBON15	CB3110	0.00012033695	0.0	0.00012033695	MBON15 aversive		central	central	MBON
MBON28	CB3110	0.00010835525	0.0	0.00010835525	MBON28 aversive		central	central	MBON
CB2977	CB3110	0.00012033695	2.2391323e-05	9.794562e-05	CB2977 aversive memory retrieval; innate olfactory approach		central	central
DNp62	CB3110	9.590539e-05	0.0	9.590539e-05	DNp62 neuromodulatory; hunger		descending	central
VA1v_adPN	CB3110	0.010507266	0.010412534	9.473227e-05	VA1v_adPN pheromones		central	central	ALPN
SA_VTV_9	CB3110	0.00013398092	4.2978023e-05	9.1002905e-05	SA_VTV_9 chemosensory		ascending	central	AN
DNp30	CB3110	8.883999e-05	0.0	8.883999e-05	DNp30 neuromodulatory; hunger		descending	central
VP1m+VP5_ilPN	CB3110	0.0015235549	0.0014404207	8.313416e-05	VP1m+VP5_ilPN humid; hygrosensory		central	central	ALPN
VP3+_vPN	CB3110	0.00010736383	3.0920415e-05	7.644341e-05	VP3+_vPN non-adapting, absolute cold sensing; cold ON response		central	central	ALPN
VP4+_vPN	CB3110	0.0006907238	0.00061884784	7.1875984e-05	VP4+_vPN thermo_hygro; hygrosensory		central	central	ALPN
MBON04	CB3110	0.00030324754	0.00023454498	6.870256e-05	MBON04 appetitive		central	central	MBON
VP4+VL1_l2PN	CB3110	0.00014241821	7.584759e-05	6.6570625e-05	VP4+VL1_l2PN dry; thermohygro		central	central	ALPN
DNc02	CB3110	0.00054287654	0.00047801548	6.486106e-05	DNc02 reproduction, feeding		descending	central
HRN_VP5	CB3110	5.5432436e-05	0.0	5.5432436e-05	HRN_VP5 humid sensing		sensory	central	hygrosensory
DNp44	CB3110	0.00031820897	0.00026569059	5.2518386e-05	DNp44 thermo_hygro;		descending	central
MBON16	CB3110	0.000369536	0.00031719738	5.233861e-05	MBON16 thermohygro; aversive		central	central	MBON
MBON30	CB3110	4.3637283e-05	0.0	4.3637283e-05	MBON30 aversive		central	central	MBON
MBON11	CB3110	4.3042655e-05	0.0	4.3042655e-05	MBON11 hunger; aversive		central	central	MBON
DC2_adPN	CB3110	0.0045011234	0.0044638054	3.7318096e-05	DC2_adPN plant_matter		central	central	ALPN
SA_VTV_4	CB3110	3.5807752e-05	0.0	3.5807752e-05	SA_VTV_4 chemosensory		ascending	central	AN
DNp42	CB3110	3.165982e-05	0.0	3.165982e-05	DNp42 backing up; geosmin avoidance		descending	central
SA_VTV_10	CB3110	2.1170155e-05	0.0	2.1170155e-05	SA_VTV_10 chemosensory		ascending	central	AN
pC1b	CB3110	2.0454492e-05	0.0	2.0454492e-05	pC1b oviposition, vaginal_plate_opening, abdomen_curl, reproduction, sine_song, pulse_song, courtship, egg_laying		central	central
SA_VTV_3	CB3110	1.874086e-05	0.0	1.874086e-05	SA_VTV_3 chemosensory		ascending	central	AN
M_smPNm1	CB3110	0.0	1.941494e-05	-1.941494e-05	M_smPNm1 thermo_hygro; thermosensory		central	central	ALPN
SA_VTV_7	CB3110	0.0	2.3053e-05	-2.3053e-05	SA_VTV_7 chemosensory		ascending	central	AN
CB0997	CB3110	3.620388e-05	6.213416e-05	-2.593028e-05	CB0997 rate of change of cVA concentration		central	central
SA_VTV_8	CB3110	0.0	2.9080205e-05	-2.9080205e-05	SA_VTV_8 chemosensory		ascending	central	AN
MBON29	CB3110	0.0	3.4830726e-05	-3.4830726e-05	MBON29 appetitive		central	central	MBON
M_l2PNm17	CB3110	0.0	3.7006557e-05	-3.7006557e-05	M_l2PNm17 rate of temperature change; thermo_hygro		central	central	ALPN
VP1d_il2PN	CB3110	0.0013087691	0.0013520363	-4.326715e-05	VP1d_il2PN thermo_hygro		central	central	ALPN
DA3_adPN	CB3110	1.8115194e-05	6.299983e-05	-4.488464e-05	DA3_adPN fruity		central	central	ALPN
pC1e	CB3110	0.0	5.1438037e-05	-5.1438037e-05	pC1e oviposition, vaginal_plate_opening, abdomen_curl, reproduction, sine_song, pulse_song, courtship, egg_laying, aggression		central	central
LHAV1a1	CB3110	0.0	5.6873938e-05	-5.6873938e-05	LHAV1a1 aversive odour processing		central	central
M_vPNml60	CB3110	4.4858403e-05	0.000103357044	-5.849864e-05	M_vPNml60 thermo_hygro		central	central	ALPN
MBON14	CB3110	9.5836e-05	0.00015462017	-5.8784164e-05	MBON14 appetitive_learning; aversive		central	central	MBON
pC1c	CB3110	1.796931e-05	7.713153e-05	-5.9162223e-05	pC1c oviposition, vaginal_plate_opening, abdomen_curl, reproduction, sine_song, pulse_song, courtship, egg_laying		central	central
SA_VTV_2	CB3110	0.0	6.029155e-05	-6.029155e-05	SA_VTV_2 chemosensory		ascending	central	AN
MBON24	CB3110	0.0	7.048943e-05	-7.048943e-05	MBON24 mechanosensory, gustatory; appetitive		central	central	MBON
DNc01	CB3110	0.00056667766	0.0006452531	-7.857545e-05	DNc01 enhances appetitive behaviour and food intake; sensitizes olfactory signaling;		descending	central
MBON23	CB3110	7.93931e-05	0.00016504542	-8.565232e-05	MBON23 aversive		central	central	MBON
ORN_DA4l	CB3110	0.0	9.146671e-05	-9.146671e-05	ORN_DA4l bacterial metabolite indole detection		sensory	central	olfactory
CB3205	CB3110	0.0	9.404876e-05	-9.404876e-05	CB3205 aversive memory retrieval; innate olfactory approach		central	central
VP1l+VP3_ilPN	CB3110	0.0	9.803445e-05	-9.803445e-05	VP1l+VP3_ilPN cooling		central	central	ALPN
VP3+VP1l_ivPN	CB3110	0.002127744	0.0022316293	-0.00010388531	VP3+VP1l_ivPN cooling		central	central	ALPN
VM3_adPN	CB3110	0.0026942159	0.0028174864	-0.00012327055	VM3_adPN alcoholic_fermentation		central	central	ALPN
VP2_l2PN	CB3110	0.0004121824	0.0005405453	-0.00012836294	VP2_l2PN thermo_hygro; thermosensory		central	central	ALPN
DM4_adPN	CB3110	0.0054485477	0.005600208	-0.0001516603	DM4_adPN yeasty		central	central	ALPN
TRN_VP1m	CB3110	0.002611146	0.0027696246	-0.0001584785	TRN_VP1m thermohygro		sensory	central	thermosensory
V_l2PN	CB3110	0.0010482022	0.0012073591	-0.00015915697	V_l2PN alcoholic_fermentation; olfactory; CO2 aversion		central	central	ALPN
VA7l_adPN	CB3110	0.003498639	0.0036668961	-0.00016825716	VA7l_adPN animal_matter		central	central	ALPN
VM4_lvPN	CB3110	0.0015551398	0.0017333534	-0.00017821358	VM4_lvPN decaying_fruit		central	central	ALPN
VM2_adPN	CB3110	0.0023127336	0.0025006481	-0.00018791459	VM2_adPN fruity		central	central	ALPN
M_lPNm11B	CB3110	0.0	0.0001932392	-0.0001932392	M_lPNm11B rate of temperature change; thermo_hygro		central	central	ALPN
VP2+_adPN	CB3110	2.3802359e-05	0.00023049481	-0.00020669245	VP2+_adPN thermo_hygro; thermosensory		central	central	ALPN
pC1d	CB3110	1.6722319e-05	0.00024110061	-0.0002243783	pC1d oviposition, vaginal_plate_opening, abdomen_curl, reproduction, sine_song, pulse_song, courtship, egg_laying, aggression		central	central
VM5v_adPN	CB3110	0.0027815488	0.0030544093	-0.00027286052	VM5v_adPN yeasty/fruity		central	central	ALPN
HRN_VP1d	CB3110	0.0013970374	0.0016806014	-0.00028356398	HRN_VP1d hygrosensory		sensory	central	hygrosensory
M_lPNm11C	CB3110	0.000341443	0.0006363219	-0.0002948789	M_lPNm11C rate of temperature change; thermo_hygro		central	central	ALPN
MBON20	CB3110	0.00036916242	0.0006801773	-0.00031101488	MBON20 aversive		central	central	MBON
MBON17	CB3110	0.00029286635	0.0006637788	-0.00037091246	MBON17 aversive		central	central	MBON
MBON21	CB3110	0.0	0.00037527128	-0.00037527128	MBON21 appetitive		central	central	MBON
TRN_VP2	CB3110	0.0016833894	0.0020942686	-0.00041087915	TRN_VP2 hot sensitive		sensory	central	thermosensory
VM4_adPN	CB3110	0.0009857666	0.0014069718	-0.0004212052	VM4_adPN decaying_fruit		central	central	ALPN
MBON31	CB3110	0.0	0.00042339554	-0.00042339554	MBON31 aversive		central	central	MBON
SMP550	CB3110	0.0003714862	0.00092189555	-0.0005504093	SMP550 oviposition; reproduction		central	central
LHPV2g1	CB3110	0.00048954453	0.0010459403	-0.0005563958	LHPV2g1 early hot/cold avoidance; sense temperature rapid change & value; not aversive odour avoidance		central	central
MBON07	CB3110	0.00026894777	0.000840232	-0.0005712842	MBON07 appetitive		central	central	MBON
VL2p_adPN	CB3110	0.0065853354	0.007210241	-0.0006249058	VL2p_adPN decaying_fruit/animal_matter		central	central	ALPN
DM6_adPN	CB3110	0.0021929608	0.0028334048	-0.000640444	DM6_adPN yeasty		central	central	ALPN
MBON18	CB3110	0.0009985265	0.0016396436	-0.0006411171	MBON18 aversive memory; activation drives approach		central	central	MBON
VA1d_vPN	CB3110	0.00055531546	0.0013217041	-0.00076638866	VA1d_vPN pheromones		central	central	ALPN
VL1_ilPN	CB3110	0.002436808	0.0032068866	-0.0007700785	VL1_ilPN decaying_fruit		central	central	ALPN
MBON03	CB3110	0.00078963017	0.0016656676	-0.00087603746	MBON03 appetitive		central	central	MBON
DL1_adPN	CB3110	0.0032121378	0.004096499	-0.00088436133	DL1_adPN fruity; respond to CO2		central	central	ALPN
VL2a_vPN	CB3110	0.00063738506	0.0015633827	-0.0009259976	VL2a_vPN decaying_fruit/plant_matter		central	central	ALPN
DL4_adPN	CB3110	0.0013093821	0.0022609234	-0.00095154124	DL4_adPN sex pheromone of the parasitic wasp L.boulardi; dangerous		central	central	ALPN
VP1d+VP4_l2PN2	CB3110	0.0023179755	0.003280091	-0.0009621156	VP1d+VP4_l2PN2 evaporation_dry_olf		central	central	ALPN
DM2_lPN	CB3110	0.0039375597	0.004901621	-0.00096406136	DM2_lPN alcoholic_fermentation/fruity		central	central	ALPN
DL3_lPN	CB3110	0.0011934553	0.002534141	-0.0013406858	DL3_lPN pheromones		central	central	ALPN
DA2_lPN	CB3110	0.0016737253	0.0031238084	-0.0014500831	DA2_lPN geosmin sensing; dangerous		central	central	ALPN
DP1m_adPN	CB3110	0.008900068	0.01040472	-0.0015046522	DP1m_adPN alcoholic_fermentation		central	central	ALPN
il3LN6	CB3110	0.015829781	0.017345043	-0.0015152618	il3LN6 increase left-right contrast in DA1_lPN		central	central	ALLN
D_adPN	CB3110	0.00555235	0.007107051	-0.001554701	D_adPN dangerous		central	central	ALPN
VP2_adPN	CB3110	0.0026448092	0.0043089776	-0.0016641684	VP2_adPN hot-sensing		central	central	ALPN
V_ilPN	CB3110	0.0043117134	0.0062635057	-0.0019517923	V_ilPN alcoholic_fermentation; olfactory; CO2 aversion		central	central	ALPN
lLN2P_c	CB3110	0.012785462	0.01529784	-0.0025123786	lLN2P_c postsynaptic PN inhibition, intra-glomerular gain control		central	central	ALLN
VC1_lPN	CB3110	0.0051624156	0.00780632	-0.0026439046	VC1_lPN plant_matter		central	central	ALPN
DL2d_vPN	CB3110	0.00077229255	0.0038890366	-0.003116744	DL2d_vPN decaying_fruit		central	central	ALPN
DA4l_adPN	CB3110	0.002035492	0.0059753396	-0.0039398475	DA4l_adPN bacterial metabolite indole detection; dangerous; olfactory		central	central	ALPN
VA1d_adPN	CB3110	0.005136006	0.009098892	-0.003962886	VA1d_adPN pheromones		central	central	ALPN
lLN2P_b	CB3110	0.01840319	0.022373332	-0.0039701425	lLN2P_b intra-glomerular gain control		central	central	ALLN
DA1_lPN	CB3110	0.008646925	0.0127043305	-0.0040574055	DA1_lPN cVA male pheromone detection		central	central	ALPN
VA1v_vPN	CB3110	0.0020460777	0.0070941704	-0.0050480925	VA1v_vPN pheromones		central	central	ALPN
DL5_adPN	CB3110	0.0042691687	0.010321702	-0.006052533	DL5_adPN alcoholic_fermentation/dangerous/plant_matter		central	central	ALPN
HRN_VP4	CB3110	0.0	0.008462764	-0.008462764	HRN_VP4 dry sensing		sensory	central	hygrosensory
lLN2F_b	CB3110	0.04692015	0.058871403	-0.011951253	lLN2F_b presynaptic global gain control		central	central	ALLN
DA1_vPN	CB3110	0.0010217523	0.013048161	-0.012026409	DA1_vPN pheromones		central	central	ALPN
VP4_vPN	CB3110	0.0007549443	0.015046346	-0.014291402	VP4_vPN dry-sensing		central	central	ALPN
oviIN	CB3110	0.0018443902	0.0199273	-0.018082911	oviIN oviposition		central	central
DNp10	CB3111	0.0050165053	0.0021655073	0.002850998	DNp10 landing		descending	central
JO-A	CB3111	0.005764819	0.0030283453	0.002736474	JO-A high frequency sound; courtship song; activation in flight		sensory	central	mechanosensory
DNge138	CB3111	0.0051728995	0.00292036	0.0022525394	DNge138 neuromodulatory		descending	central
DNg34	CB3111	0.0029124457	0.0009874329	0.0019250128	DNg34 neuromodulatory		descending	central
DNg100	CB3111	0.0030841362	0.0018693255	0.0012148106	DNg100 forward; walking		descending	central
DNc02	CB3111	0.0012906878	8.84459e-05	0.001202242	DNc02 reproduction, feeding		descending	central
DNp32	CB3111	0.0040377905	0.003341113	0.0006966775	DNp32 neuromodulatory		descending	central
DNg75	CB3111	0.0006245991	0.0	0.0006245991	DNg75 forward; walking		descending	central
Nod5	CB3111	0.0005179478	0.0	0.0005179478	Nod5 visual_vertical_widefieldmotion		visual_projection	central
JO-EDC	CB3111	0.00043960553	0.0	0.00043960553	JO-E static deflection (pull) of antenna; activation induces grooming and wing flapping		sensory	central	mechanosensory
JO-EDM	CB3111	0.00042034467	0.0	0.00042034467	JO-E static deflection (pull) of antenna; activation induces grooming and wing flapping; wing beat oscillation power in flight		sensory	central	mechanosensory
DNge053	CB3111	0.0010815456	0.0006767442	0.0004048014	DNge053 walking		descending	central
DNp07	CB3111	0.00034758428	0.0	0.00034758428	DNp07 landing		descending	central
DNg104	CB3111	0.0011085083	0.0007745665	0.00033394183	DNg104 neuromodulatory		descending	central
DNb05	CB3111	0.0023544675	0.002066333	0.00028813444	DNb05 ipsiversive steering; turning		descending	central
DNg30	CB3111	0.00061551406	0.00033046384	0.00028505022	DNg30 neuromodulatory		descending	central
DNg14	CB3111	0.00027903213	2.8559116e-05	0.000250473	DNg14 abdomen_curl; abdomen_motion		descending	central
MBON33	CB3111	0.00024424752	0.0	0.00024424752	MBON33 visual, aversive		central	central	MBON
DNa12	CB3111	0.0012631816	0.0010606204	0.00020256115	DNa12 abdomen_curl; abdomen_motion		descending	central
LPT31	CB3111	0.00019228646	0.0	0.00019228646	LPT31 visual_vertical_widefieldmotion		visual_projection	central
DNx02	CB3111	0.00037704755	0.00018852662	0.00018852092	DNx02 neck_motor		sensory	central	unknown_sensory
VP1l+VP3_ilPN	CB3111	0.00017379214	0.0	0.00017379214	VP1l+VP3_ilPN cooling		central	central	ALPN
HSS	CB3111	0.00017073442	0.0	0.00017073442	HSS Horizontal flow; visual_horizontal_widefieldmotion; visual		visual_projection	central
VSm	CB3111	0.00016670075	0.0	0.00016670075	VSm visual_vertical_widefieldmotion		visual_projection	central
aMe3	CB3111	0.00024356232	8.0849044e-05	0.00016271327	aMe3 input to clock neurons		visual_projection	central
DNge050	CB3111	0.00023230708	8.297829e-05	0.00014932879	DNge050 walking		descending	central
oviDNa_b	CB3111	0.0001453054	0.0	0.0001453054	oviDNa_b oviposition, abdomen_curl		descending	central
H2	CB3111	0.00023998304	0.00011349175	0.0001264913	H2 visual_horizontal_widefieldmotion; visual		visual_projection	central
LPT04_HST	CB3111	0.00012275997	0.0	0.00012275997	LPT04_HST visual_horizontal_widefieldmotion		visual_projection	central
JO-E	CB3111	0.000117087075	0.0	0.000117087075	JO-E static deflection (pull) of antenna; activation induces grooming and wing flapping		sensory	central	mechanosensory
DNge149	CB3111	0.000113464754	0.0	0.000113464754	DNge149 neuromodulatory		descending	central
DNp62	CB3111	0.00011343081	0.0	0.00011343081	DNp62 neuromodulatory; hunger		descending	central
JO-CM	CB3111	0.00010126032	0.0	0.00010126032	JO-CM static deflection (push) of antenna; activation induces grooming & wing flapping; wing beat oscillation power in flight		sensory	central	mechanosensory
JO-D	CB3111	9.919408e-05	0.0	9.919408e-05	JO-D vibration and static deflection of antennal receiver; wing beat oscillation power in flight		sensory	central	mechanosensory
DNp09	CB3111	0.0006723642	0.0005740232	9.834103e-05	DNp09 turning on unilateral activation; forward on bilateral activation; abdomen_curl; freezing		descending	central
oviDNa_a	CB3111	7.489804e-05	0.0	7.489804e-05	oviDNa_a oviposition, abdomen_curl		descending	central
VES041	CB3111	0.00032416152	0.000265417	5.874451e-05	VES041 inhibit flight saccade		central	central
DNb06	CB3111	0.00013710833	8.489402e-05	5.2214316e-05	DNb06 contraversive steering; turning		descending	central
DNp42	CB3111	0.00059158826	0.0005557285	3.585976e-05	DNp42 backing up; geosmin avoidance		descending	central
DNa11	CB3111	3.366625e-05	0.0	3.366625e-05	DNa11 turning; walking		descending	central
DNp30	CB3111	0.00026741272	0.00024171422	2.5698493e-05	DNp30 neuromodulatory; hunger		descending	central
DNg97	CB3111	8.111078e-05	5.6338013e-05	2.477277e-05	DNg97 forward; walking		descending	central
MBON26	CB3111	2.081914e-05	0.0	2.081914e-05	MBON26 thermohygro; appetitive		central	central	MBON
JO-F	CB3111	2.0731832e-05	0.0	2.0731832e-05	JO-F backward motion followed by grooming		sensory	central	mechanosensory
JO-EV	CB3111	2.0186253e-05	0.0	2.0186253e-05	JO-E static deflection (pull) of antenna; activation induces grooming and wing flapping		sensory	central	mechanosensory
Nod3	CB3111	1.8539205e-05	0.0	1.8539205e-05	Nod3 visual_horizontal_widefield motion		visual_projection	central
DNp29	CB3111	5.9411035e-05	5.7893572e-05	1.5174628e-06	DNp29 neuromodulatory (dNPF), stimulation mimics food-deprivation; abdomen grooming		descending	central
JO-B	CB3111	4.1533032e-05	4.6103476e-05	-4.5704437e-06	JO-B low frequency sound		sensory	central	mechanosensory
DNa02	CB3111	1.876139e-05	3.5040324e-05	-1.6278935e-05	DNa02 ipsiversive, high gain steering; shorten stride of the inside leg		descending	central
LPT42_Nod4	CB3111	0.0	1.6805809e-05	-1.6805809e-05	LPT42_Nod4 visual_horizontal_widefieldmotion		visual_projection	central
MBON35	CB3111	0.0	1.7323502e-05	-1.7323502e-05	MBON35 visual		central	central	MBON
DNp31	CB3111	0.0	1.769834e-05	-1.769834e-05	DNp31 wing power		descending	central
VP4+_vPN	CB3111	0.0	1.8272052e-05	-1.8272052e-05	VP4+_vPN thermo_hygro; hygrosensory		central	central	ALPN
DNc01	CB3111	0.0	2.0727659e-05	-2.0727659e-05	DNc01 enhances appetitive behaviour and food intake; sensitizes olfactory signaling;		descending	central
DNge150	CB3111	0.0	2.5207439e-05	-2.5207439e-05	DNge150 neuromodulatory		descending	central
lLN2F_b	CB3111	1.7767115e-05	5.3487183e-05	-3.572007e-05	lLN2F_b presynaptic global gain control		central	central	ALLN
LPT50	CB3111	0.0	3.783601e-05	-3.783601e-05	LPT50 visual_vertical_widefieldmotion		visual_projection	central	bilateral
CRZ01,CRZ02	CB3111	0.0	4.9040842e-05	-4.9040842e-05	CRZ01,CRZ02 heart; neuromodulatory		central	central
DNp01	CB3111	0.0	5.534335e-05	-5.534335e-05	DNp01 escape_takeoff		descending	central
VP4+VL1_l2PN	CB3111	8.1161554e-05	0.00013803884	-5.687729e-05	VP4+VL1_l2PN dry; thermohygro		central	central	ALPN
SAD093	CB3111	0.00058130594	0.0006403282	-5.9022277e-05	SAD093 antennal grooming		central	central
VP2+VC5_l2PN	CB3111	0.0	6.49851e-05	-6.49851e-05	VP2+VC5_l2PN heating_unknown; thermosensory		central	central	ALPN
DNp37	CB3111	0.0	7.1331844e-05	-7.1331844e-05	DNp37 vaginal_plate_opening		descending	central
MTe50	CB3111	0.0	7.444114e-05	-7.444114e-05	MTe50 visual_chromatic; visual		visual_projection	central
MBON20	CB3111	0.00046271688	0.00053820084	-7.548396e-05	MBON20 aversive		central	central	MBON
DNg55	CB3111	0.00012710875	0.00024764735	-0.00012053859	DNg55 walking		descending	central
oviIN	CB3111	0.0006133237	0.0007572405	-0.00014391681	oviIN oviposition		central	central
DNg22	CB3111	0.00030081903	0.0004856575	-0.00018483849	DNg22 neuromodulatory		descending	central
Nod2	CB3111	1.8151024e-05	0.00021642198	-0.00019827095	Nod2 visual_horizontal_widefield motion		visual_projection	central
DNb02	CB3111	0.0	0.00027242125	-0.00027242125	DNb02 turning		descending	central
DNp04	CB3111	0.0001977322	0.0004716272	-0.00027389498	DNp04 escape_takeoff		descending	central
DNp27	CB3111	0.00086333166	0.0012425979	-0.00037926628	DNp27 neuromodulatory		descending	central
DNge152	CB3111	0.0	0.00038226743	-0.00038226743	DNge152 neuromodulatory		descending	central
DNp06	CB3111	0.00025218644	0.0006729963	-0.00042080984	DNp06 turning, flight; escape_takeoff		descending	central
aMe12	CB3111	0.0	0.00071379024	-0.00071379024	aMe12 visual_chromatic		visual_projection	central
DNp11	CB3111	0.00028164542	0.0010394863	-0.0007578408	DNp11 forward-jumping; escape_takeoff		descending	central
DNp02	CB3111	0.00023773914	0.0012851781	-0.001047439	DNp02 backward-jumping; escape_takeoff		descending	central
MBON14	CB3112	0.16301909	0.0043924716	0.15862662	MBON14 appetitive_learning; aversive		central	central	MBON
MBON19	CB3112	0.046079252	0.00114125	0.044938	MBON19 visual; aversive		central	central	MBON
MBON23	CB3112	0.008790918	0.00072421395	0.008066704	MBON23 aversive		central	central	MBON
PPL106	CB3112	0.0070697386	0.0023337717	0.004735967	PPL106 gustatory; aversive		central	central	DAN
MBON13	CB3112	0.0035417222	0.0010242774	0.0025174448	MBON13 aversive		central	central	MBON
PAM10	CB3112	0.005603473	0.003454167	0.0021493062	PAM10 appetitive_learning; appetitive		central	central	DAN
DM1_lPN	CB3112	0.00734579	0.005298974	0.002046816	DM1_lPN yeasty; vinegar attraction; phasic CO2 response; CO2 attraction		central	central	ALPN
DP1m_adPN	CB3112	0.007142214	0.0053023943	0.0018398198	DP1m_adPN alcoholic_fermentation		central	central	ALPN
DM2_lPN	CB3112	0.0053250166	0.0038034662	0.0015215504	DM2_lPN alcoholic_fermentation/fruity		central	central	ALPN
MBON24	CB3112	0.0021327224	0.0006692081	0.0014635143	MBON24 mechanosensory, gustatory; appetitive		central	central	MBON
aMe3	CB3112	0.0014841761	2.5579904e-05	0.0014585962	aMe3 input to clock neurons		visual_projection	central
DA1_lPN	CB3112	0.0035681254	0.002211307	0.0013568185	DA1_lPN cVA male pheromone detection		central	central	ALPN
DNpe048	CB3112	0.001718861	0.00042340992	0.0012954511	DNpe048 neuromodulatory		descending	central
DNp32	CB3112	0.0023961724	0.001257533	0.0011386394	DNp32 neuromodulatory		descending	central
DL1_adPN	CB3112	0.002793787	0.0016926366	0.0011011504	DL1_adPN fruity; respond to CO2		central	central	ALPN
MBON18	CB3112	0.0022920815	0.0012323679	0.0010597135	MBON18 aversive memory; activation drives approach		central	central	MBON
VA2_adPN	CB3112	0.004177124	0.003146946	0.0010301778	VA2_adPN alcoholic_fermentation; vinegar attraction; phasic CO2 response; CO2 attraction		central	central	ALPN
VM5d_adPN	CB3112	0.0028013773	0.0018119565	0.0009894208	VM5d_adPN fruity		central	central	ALPN
VA5_lPN	CB3112	0.00222624	0.0012570418	0.0009691982	VA5_lPN animal_matter		central	central	ALPN
VC1_lPN	CB3112	0.002192039	0.0012549855	0.0009370536	VC1_lPN plant_matter		central	central	ALPN
SMP550	CB3112	0.0010151435	8.676893e-05	0.00092837453	SMP550 oviposition; reproduction		central	central
DM6_adPN	CB3112	0.003098674	0.0021878998	0.0009107741	DM6_adPN yeasty		central	central	ALPN
DL2v_adPN	CB3112	0.003020927	0.0021220238	0.00089890324	DL2v_adPN decaying_fruit		central	central	ALPN
PAM09	CB3112	0.0017349564	0.00083950954	0.00089544686	PAM09 appetitive_learning; appetitive		central	central	DAN
DM4_adPN	CB3112	0.0045278184	0.0036639962	0.0008638222	DM4_adPN yeasty		central	central	ALPN
PAM04	CB3112	0.0014504131	0.0006042641	0.00084614905	PAM04 appetitive_learning; appetitive		central	central	DAN
DM3_adPN	CB3112	0.0028205186	0.0019949237	0.0008255949	DM3_adPN yeasty/fruity/dangerous		central	central	ALPN
DC1_adPN	CB3112	0.003410178	0.0026234984	0.00078667956	DC1_adPN fruity/dangerous; citrus fruit detection for selective oviposition		central	central	ALPN
VA3_adPN	CB3112	0.0027276764	0.0020265789	0.00070109754	VA3_adPN yeasty/fruity		central	central	ALPN
DN1pA	CB3112	0.0006909426	0.0	0.0006909426	DN1pA time-of-day-dependent activity; morning activity		central	central
D_adPN	CB3112	0.002120247	0.0014386593	0.00068158784	D_adPN dangerous		central	central	ALPN
DL3_lPN	CB3112	0.0016836405	0.0010356748	0.0006479657	DL3_lPN pheromones		central	central	ALPN
DP1l_adPN	CB3112	0.003131028	0.0024959012	0.00063512684	DP1l_adPN alcoholic_fermentation		central	central	ALPN
VC5_lvPN	CB3112	0.0023364027	0.0017117986	0.00062460406	VC5_lvPN decaying_fruit		central	central	ALPN
VM3_adPN	CB3112	0.0025801177	0.001983487	0.0005966306	VM3_adPN alcoholic_fermentation		central	central	ALPN
PPL101	CB3112	0.002020437	0.0014473397	0.0005730974	PPL101 olfactory; aversive		central	central	DAN
VA4_lPN	CB3112	0.0022015693	0.0016592253	0.00054234394	VA4_lPN yeasty		central	central	ALPN
DC3_adPN	CB3112	0.0017772974	0.0012397574	0.00053753995	DC3_adPN pheromones		central	central	ALPN
VL2a_adPN	CB3112	0.002128852	0.0015991669	0.0005296852	VL2a_adPN decaying_fruit/plant_matter		central	central	ALPN
DM5_lPN	CB3112	0.0019298159	0.0014238261	0.00050598977	DM5_lPN yeasty		central	central	ALPN
VA1d_adPN	CB3112	0.0022566486	0.001759239	0.0004974096	VA1d_adPN pheromones		central	central	ALPN
VC4_adPN	CB3112	0.0018234502	0.0013373143	0.00048613595	VC4_adPN alcoholic_fermentation		central	central	ALPN
DC4_adPN	CB3112	0.0015790707	0.0010992894	0.0004797813	DC4_adPN dangerous; acid or high concentration CO2 aversion		central	central	ALPN
VA6_adPN	CB3112	0.0019831713	0.0015309143	0.000452257	VA6_adPN yeasty/plant_matter		central	central	ALPN
VM5v_adPN	CB3112	0.0014737587	0.0010344819	0.0004392768	VM5v_adPN yeasty/fruity		central	central	ALPN
VM2_adPN	CB3112	0.0017961053	0.0013668389	0.00042926637	VM2_adPN fruity		central	central	ALPN
DL2d_adPN	CB3112	0.0011937134	0.00077037397	0.00042333943	DL2d_adPN decaying_fruit		central	central	ALPN
VM7d_adPN	CB3112	0.0023258089	0.0019140351	0.0004117738	VM7d_adPN alcoholic_fermentation/yeasty		central	central	ALPN
VL2p_adPN	CB3112	0.002266467	0.0018724488	0.00039401825	VL2p_adPN decaying_fruit/animal_matter		central	central	ALPN
VA1v_adPN	CB3112	0.0017776722	0.0014174031	0.0003602691	VA1v_adPN pheromones		central	central	ALPN
V_ilPN	CB3112	0.0021219132	0.0017699215	0.00035199174	V_ilPN alcoholic_fermentation; olfactory; CO2 aversion		central	central	ALPN
VM7v_adPN	CB3112	0.0014352802	0.0010964128	0.00033886742	VM7v_adPN fruity		central	central	ALPN
DL5_adPN	CB3112	0.001865767	0.0015334458	0.00033232116	DL5_adPN alcoholic_fermentation/dangerous/plant_matter		central	central	ALPN
VA7m_lPN	CB3112	0.0012031758	0.0008790025	0.00032417325	VA7m_lPN unknown/dangerous		central	central	ALPN
VM4_adPN	CB3112	0.0010717948	0.00078287337	0.0002889214	VM4_adPN decaying_fruit		central	central	ALPN
DC2_adPN	CB3112	0.0016457412	0.0013614488	0.0002842924	DC2_adPN plant_matter		central	central	ALPN
MBON12	CB3112	0.0012222627	0.00095187564	0.0002703871	MBON12 aversive		central	central	MBON
VM1_lPN	CB3112	0.0011999304	0.0009300807	0.00026984973	VM1_lPN decaying_fruit		central	central	ALPN
VC2_lPN	CB3112	0.0014099542	0.0011957228	0.00021423132	VC2_lPN yeasty		central	central	ALPN
VP1m_l2PN	CB3112	0.0010732644	0.0008785022	0.0001947622	VP1m_l2PN thermo_hygro		central	central	ALPN
MBON33	CB3112	0.00019326992	0.0	0.00019326992	MBON33 visual, aversive		central	central	MBON
DA4l_adPN	CB3112	0.0009751391	0.00079259777	0.00018254132	DA4l_adPN bacterial metabolite indole detection; dangerous; olfactory		central	central	ALPN
pC1d	CB3112	0.00016203494	0.0	0.00016203494	pC1d oviposition, vaginal_plate_opening, abdomen_curl, reproduction, sine_song, pulse_song, courtship, egg_laying, aggression		central	central
VP1d+VP4_l2PN1	CB3112	0.0010979478	0.0009520374	0.00014591042	VP1d+VP4_l2PN1 evaporation_dry_olf		central	central	ALPN
DN1pB	CB3112	0.00014550141	0.0	0.00014550141	DN1pB time-of-day-dependent activity; morning activity		central	central
DA1_vPN	CB3112	0.00036330437	0.00022335917	0.0001399452	DA1_vPN pheromones		central	central	ALPN
MBON35	CB3112	0.00013939879	0.0	0.00013939879	MBON35 visual		central	central	MBON
MBON09	CB3112	0.00026025795	0.00013527813	0.00012497982	MBON09 olfactory, visual; aversive		central	central	MBON
VA7l_adPN	CB3112	0.0009945568	0.0008791721	0.0001153847	VA7l_adPN animal_matter		central	central	ALPN
DN1a	CB3112	9.760178e-05	0.0	9.760178e-05	DN1a temperature-modulated sleep regulation; time-of-day-dependent activity		central	central
MBON28	CB3112	8.451259e-05	0.0	8.451259e-05	MBON28 aversive		central	central	MBON
DNp62	CB3112	8.1002705e-05	0.0	8.1002705e-05	DNp62 neuromodulatory; hunger		descending	central
VM4_lvPN	CB3112	0.0002693704	0.00018961303	7.975736e-05	VM4_lvPN decaying_fruit		central	central	ALPN
M_l2PNm16	CB3112	7.7349556e-05	0.0	7.7349556e-05	M_l2PNm16 rate of temperaure change		central	central	ALPN
VP1m+VP5_ilPN	CB3112	7.612005e-05	0.0	7.612005e-05	VP1m+VP5_ilPN humid; hygrosensory		central	central	ALPN
DNc01	CB3112	0.00034162065	0.00026819573	7.342492e-05	DNc01 enhances appetitive behaviour and food intake; sensitizes olfactory signaling;		descending	central
VP5+Z_adPN	CB3112	0.0004617425	0.00039107713	7.066535e-05	VP5+Z_adPN thermo_hygro; hygrosensory		central	central	ALPN
PAM06	CB3112	6.064967e-05	0.0	6.064967e-05	PAM06 appetitive_learning; appetitive		central	central	DAN
CB0997	CB3112	5.9464437e-05	0.0	5.9464437e-05	CB0997 rate of change of cVA concentration		central	central
MBON30	CB3112	5.5552264e-05	0.0	5.5552264e-05	MBON30 aversive		central	central	MBON
VP3+_vPN	CB3112	4.0562674e-05	0.0	4.0562674e-05	VP3+_vPN non-adapting, absolute cold sensing; cold ON response		central	central	ALPN
VP4+_vPN	CB3112	0.0003402696	0.00030133605	3.8933533e-05	VP4+_vPN thermo_hygro; hygrosensory		central	central	ALPN
VP3+VP1l_ivPN	CB3112	0.00032892197	0.00029291742	3.6004552e-05	VP3+VP1l_ivPN cooling		central	central	ALPN
VL1_ilPN	CB3112	0.0002199481	0.00018400537	3.594272e-05	VL1_ilPN decaying_fruit		central	central	ALPN
DP1m_vPN	CB3112	3.1581014e-05	0.0	3.1581014e-05	DP1m_vPN alcoholic_fermentation		central	central	ALPN
VA1d_vPN	CB3112	2.910818e-05	0.0	2.910818e-05	VA1d_vPN pheromones		central	central	ALPN
DA3_adPN	CB3112	2.848029e-05	0.0	2.848029e-05	DA3_adPN fruity		central	central	ALPN
DNp44	CB3112	2.8048467e-05	0.0	2.8048467e-05	DNp44 thermo_hygro;		descending	central
pC1c	CB3112	2.799703e-05	0.0	2.799703e-05	pC1c oviposition, vaginal_plate_opening, abdomen_curl, reproduction, sine_song, pulse_song, courtship, egg_laying		central	central
VL2a_vPN	CB3112	2.5608193e-05	0.0	2.5608193e-05	VL2a_vPN decaying_fruit/plant_matter		central	central	ALPN
CB3198	CB3112	2.80823e-05	2.8267752e-05	-1.8545143e-07	CB3198 aversive memory retrieval; innate olfactory approach		central	central
VP1d+VP4_l2PN2	CB3112	0.00021039674	0.0002198792	-9.4824645e-06	VP1d+VP4_l2PN2 evaporation_dry_olf		central	central	ALPN
DL4_adPN	CB3112	0.00046957674	0.0004851093	-1.5532569e-05	DL4_adPN sex pheromone of the parasitic wasp L.boulardi; dangerous		central	central	ALPN
VL1_vPN	CB3112	2.7459588e-05	5.3380707e-05	-2.592112e-05	VL1_vPN decaying_fruit		central	central	ALPN
CB0726	CB3112	0.0	2.8696053e-05	-2.8696053e-05	CB0726 heart; neuromodulatory		endocrine	central	pars_lateralis
M_lPNm11C	CB3112	0.0	2.8777253e-05	-2.8777253e-05	M_lPNm11C rate of temperature change; thermo_hygro		central	central	ALPN
CB3205	CB3112	0.0	2.9782399e-05	-2.9782399e-05	CB3205 aversive memory retrieval; innate olfactory approach		central	central
MZ_lvPN	CB3112	0.0	3.2633536e-05	-3.2633536e-05	MZ_lvPN thermo_hygro; thermohygro		central	central	ALPN
CB2842	CB3112	0.0	4.164878e-05	-4.164878e-05	CB2842 aversive memory retrieval; innate olfactory approach		central	central
MBON04	CB3112	0.00056813913	0.0006214329	-5.329377e-05	MBON04 appetitive		central	central	MBON
DNg70	CB3112	0.0	5.8715268e-05	-5.8715268e-05	DNg70 neuromodulatory		descending	central
MBON29	CB3112	0.0	5.8889906e-05	-5.8889906e-05	MBON29 appetitive		central	central	MBON
MBON05	CB3112	0.00010343117	0.00016706603	-6.3634856e-05	MBON05 appetitive		central	central	MBON
DL2d_vPN	CB3112	0.0	6.5650325e-05	-6.5650325e-05	DL2d_vPN decaying_fruit		central	central	ALPN
V_l2PN	CB3112	0.0002592348	0.0003272394	-6.800459e-05	V_l2PN alcoholic_fermentation; olfactory; CO2 aversion		central	central	ALPN
HBeyelet	CB3112	2.9512299e-05	9.999015e-05	-7.047785e-05	HBeyelet circadian photosensitivity		optic	central	optic_lobes
VP4_vPN	CB3112	0.0	8.918929e-05	-8.918929e-05	VP4_vPN dry-sensing		central	central	ALPN
VP1l+_lvPN	CB3112	0.0	0.00010415765	-0.00010415765	VP1l+_lvPN thermo_hygro		central	central	ALPN
MBON26	CB3112	0.0	0.00011653938	-0.00011653938	MBON26 thermohygro; appetitive		central	central	MBON
pC1b	CB3112	0.00034655412	0.00046333415	-0.00011678002	pC1b oviposition, vaginal_plate_opening, abdomen_curl, reproduction, sine_song, pulse_song, courtship, egg_laying		central	central
lLN2P_a	CB3112	0.00016506274	0.00028257445	-0.00011751171	lLN2P_a intra-glomerular gain control		central	central	ALLN
aMe12	CB3112	0.0	0.00013013571	-0.00013013571	aMe12 visual_chromatic		visual_projection	central
VP2_adPN	CB3112	0.00037989227	0.00051361363	-0.00013372136	VP2_adPN hot-sensing		central	central	ALPN
aMe8	CB3112	3.1855474e-05	0.00016731734	-0.00013546186	aMe8 input to clock neurons		visual_projection	central
MBON15	CB3112	0.0	0.00014467514	-0.00014467514	MBON15 aversive		central	central	MBON
MBON03	CB3112	0.00044507912	0.00060287525	-0.00015779614	MBON03 appetitive		central	central	MBON
DNp25	CB3112	0.0	0.00017757772	-0.00017757772	DNp25 thermo_hygro;		descending	central
DNg28	CB3112	0.0	0.00019240723	-0.00019240723	DNg28 feeding		descending	central
MBON20	CB3112	0.00031202022	0.00053141266	-0.00021939244	MBON20 aversive		central	central	MBON
MBON17	CB3112	0.0	0.00021991218	-0.00021991218	MBON17 aversive		central	central	MBON
MBON11	CB3112	0.0025358852	0.0028352074	-0.0002993222	MBON11 hunger; aversive		central	central	MBON
MBON01	CB3112	0.00052099634	0.0008761459	-0.00035514956	MBON01 appetitive		central	central	MBON
lLN2P_c	CB3112	0.0018902624	0.0024978954	-0.00060763303	lLN2P_c postsynaptic PN inhibition, intra-glomerular gain control		central	central	ALLN
il3LN6	CB3112	0.0016813732	0.0023791268	-0.0006977536	il3LN6 increase left-right contrast in DA1_lPN		central	central	ALLN
oviIN	CB3112	0.0046246373	0.0054930877	-0.0008684504	oviIN oviposition		central	central
lLN2P_b	CB3112	0.0018687331	0.0031715576	-0.0013028245	lLN2P_b intra-glomerular gain control		central	central	ALLN
MBON02	CB3112	0.0015984265	0.0038964504	-0.002298024	MBON02 appetitive		central	central	MBON
lLN2F_b	CB3112	0.0047853496	0.007266424	-0.0024810745	lLN2F_b presynaptic global gain control		central	central	ALLN
MBON06	CB3112	0.004474693	0.010530621	-0.006055928	MBON06 olfactory, appetitive_learning; appetitive		central	central	MBON
PAM11	CB3112	0.0022964755	0.009050987	-0.006754511	PAM11 appetitive_learning; appetitive		central	central	DAN
MBON07	CB3112	0.0030146083	0.12455017	-0.12153556	MBON07 appetitive		central	central	MBON
LC10c	CB3113	0.002180795	8.433887e-05	0.002096456	LC10c visual_small_object		visual_projection	central
LPT49	CB3113	0.002113511	0.00033113395	0.0017823771	LPT49 visual_vertical_widefieldmotion		visual_projection	central
LC10a	CB3113	0.0017743625	0.00048472348	0.001289639	LC10a visual_small_object; courtship; visual		visual_projection	central
EPG	CB3113	0.0013891988	0.0001903297	0.0011988691	EPG heading direction		central	central	CX
LT52	CB3113	0.0014120623	0.0004961338	0.0009159285	LT52 detect leg movements during head grooming		visual_projection	central
MBON35	CB3113	0.0021595492	0.001339267	0.00082028215	MBON35 visual		central	central	MBON
DNp27	CB3113	0.0013386202	0.00054055743	0.00079806277	DNp27 neuromodulatory		descending	central
DNp32	CB3113	0.0018692801	0.001072104	0.00079717615	DNp32 neuromodulatory		descending	central
DNc02	CB3113	0.0007877958	0.0	0.0007877958	DNc02 reproduction, feeding		descending	central
VP3+VP1l_ivPN	CB3113	0.0012190195	0.00051519	0.0007038295	VP3+VP1l_ivPN cooling		central	central	ALPN
vCal1	CB3113	0.0009385268	0.00023955679	0.00069897005	vCal1 visual_vertical_widefieldmotion		visual_projection	central
M_lvPNm48	CB3113	0.00064264954	9.059075e-05	0.0005520588	M_lvPNm48 humid_heating_olf; thermohygro; thermohygro		central	central	ALPN
VP1m+VP5_ilPN	CB3113	0.0011034317	0.00063371053	0.00046972116	VP1m+VP5_ilPN humid; hygrosensory		central	central	ALPN
VP1l+VP3_ilPN	CB3113	0.0014734373	0.0010905869	0.0003828504	VP1l+VP3_ilPN cooling		central	central	ALPN
VP5+Z_adPN	CB3113	0.00061266945	0.0002361557	0.00037651375	VP5+Z_adPN thermo_hygro; hygrosensory		central	central	ALPN
LPT30	CB3113	0.0003325956	0.0	0.0003325956	LPT30 visual_vertical_widefieldmotion		visual_projection	central
LPT26	CB3113	0.00029688663	0.0	0.00029688663	LPT26 visual_horizontal_widefieldmotion		visual_projection	central
LPT47_vCal2	CB3113	0.000337919	9.304742e-05	0.00024487157	LPT47_vCal2 visual_vertical_widefieldmotion		visual_projection	central
PFL3	CB3113	0.00026601262	3.670376e-05	0.00022930886	PFL3 compare allocentric heading vs. goal angles		central	central	CX
VP2+_adPN	CB3113	0.000982987	0.00079089624	0.00019209075	VP2+_adPN thermo_hygro; thermosensory		central	central	ALPN
MBON26	CB3113	0.0007179613	0.000529179	0.00018878229	MBON26 thermohygro; appetitive		central	central	MBON
DNge053	CB3113	0.00016960998	0.0	0.00016960998	DNge053 walking		descending	central
aMe12	CB3113	0.00015390638	0.0	0.00015390638	aMe12 visual_chromatic		visual_projection	central
JO-C	CB3113	0.00015048347	0.0	0.00015048347	JO-C static deflection (push) of antenna; activation induces grooming & wing flapping; wing beat oscillation power in flight		sensory	central	mechanosensory
Nod1	CB3113	0.00030291872	0.00015850374	0.00014441498	Nod1 visual_horizontal_widefield motion		visual_projection	central
DNg100	CB3113	0.0001372659	0.0	0.0001372659	DNg100 forward; walking		descending	central
Nod3	CB3113	0.0001884774	5.2578016e-05	0.00013589938	Nod3 visual_horizontal_widefield motion		visual_projection	central
DNpe048	CB3113	0.00013256466	0.0	0.00013256466	DNpe048 neuromodulatory		descending	central
LPT42_Nod4	CB3113	0.00027497293	0.00014882817	0.00012614476	LPT42_Nod4 visual_horizontal_widefieldmotion		visual_projection	central
MBON12	CB3113	0.000119598364	0.0	0.000119598364	MBON12 aversive		central	central	MBON
M_lPNm11B	CB3113	0.00011485758	0.0	0.00011485758	M_lPNm11B rate of temperature change; thermo_hygro		central	central	ALPN
JO-E	CB3113	0.00011055719	0.0	0.00011055719	JO-E static deflection (pull) of antenna; activation induces grooming and wing flapping		sensory	central	mechanosensory
LPT31	CB3113	0.00015102435	6.677135e-05	8.4253e-05	LPT31 visual_vertical_widefieldmotion		visual_projection	central
MBON28	CB3113	8.276325e-05	0.0	8.276325e-05	MBON28 aversive		central	central	MBON
SMP550	CB3113	7.319516e-05	0.0	7.319516e-05	SMP550 oviposition; reproduction		central	central
aMe3	CB3113	0.00022563193	0.00015812521	6.750671e-05	aMe3 input to clock neurons		visual_projection	central
DNa10	CB3113	6.338146e-05	0.0	6.338146e-05	DNa10 wing thrust, lift, pitch		descending	central
PPL106	CB3113	5.906177e-05	0.0	5.906177e-05	PPL106 gustatory; aversive		central	central	DAN
MBON33	CB3113	8.159665e-05	2.5407575e-05	5.6189074e-05	MBON33 visual, aversive		central	central	MBON
VP3+_vPN	CB3113	8.121141e-05	2.7404363e-05	5.3807045e-05	VP3+_vPN non-adapting, absolute cold sensing; cold ON response		central	central	ALPN
LPT27	CB3113	5.2877218e-05	0.0	5.2877218e-05	LPT27 visual_vertical_widefieldmotion		visual_projection	central
MBON32	CB3113	5.2413532e-05	0.0	5.2413532e-05	MBON32 visual, aversive		central	central	MBON
M_lPNm11A	CB3113	7.174544e-05	2.7835702e-05	4.3909735e-05	M_lPNm11A rate of temperature change; thermo_hygro		central	central	ALPN
VP2_l2PN	CB3113	0.0020597135	0.0020169665	4.2747008e-05	VP2_l2PN thermo_hygro; thermosensory		central	central	ALPN
DNp10	CB3113	4.1355594e-05	0.0	4.1355594e-05	DNp10 landing		descending	central
pC1d	CB3113	3.9408445e-05	0.0	3.9408445e-05	pC1d oviposition, vaginal_plate_opening, abdomen_curl, reproduction, sine_song, pulse_song, courtship, egg_laying, aggression		central	central
VSm	CB3113	3.4650264e-05	0.0	3.4650264e-05	VSm visual_vertical_widefieldmotion		visual_projection	central
LPT45_dCal1	CB3113	3.3169454e-05	0.0	3.3169454e-05	LPT45_dCal1 visual_vertical_widefieldmotion		optic	central	bilateral
DNc01	CB3113	2.8668734e-05	0.0	2.8668734e-05	DNc01 enhances appetitive behaviour and food intake; sensitizes olfactory signaling;		descending	central
AOTU025	CB3113	2.8534381e-05	0.0	2.8534381e-05	AOTU025 lateral visual field object detection; steer object towards midline		central	central
D_adPN	CB3113	2.8388124e-05	0.0	2.8388124e-05	D_adPN dangerous		central	central	ALPN
VP2+VC5_l2PN	CB3113	2.8275566e-05	0.0	2.8275566e-05	VP2+VC5_l2PN heating_unknown; thermosensory		central	central	ALPN
DM1_lPN	CB3113	2.8261567e-05	0.0	2.8261567e-05	DM1_lPN yeasty; vinegar attraction; phasic CO2 response; CO2 attraction		central	central	ALPN
H2	CB3113	2.673078e-05	0.0	2.673078e-05	H2 visual_horizontal_widefieldmotion; visual		visual_projection	central
M_smPNm1	CB3113	2.5546451e-05	0.0	2.5546451e-05	M_smPNm1 thermo_hygro; thermosensory		central	central	ALPN
VA7l_adPN	CB3113	2.5491287e-05	0.0	2.5491287e-05	VA7l_adPN animal_matter		central	central	ALPN
HSS	CB3113	2.5201613e-05	0.0	2.5201613e-05	HSS Horizontal flow; visual_horizontal_widefieldmotion; visual		visual_projection	central
VP3+_l2PN	CB3113	2.5028094e-05	0.0	2.5028094e-05	VP3+_l2PN adapting, cold sensing		central	central	ALPN
VP4+VL1_l2PN	CB3113	0.00016187737	0.00013741269	2.446468e-05	VP4+VL1_l2PN dry; thermohygro		central	central	ALPN
VL1_ilPN	CB3113	0.00011790729	0.00010459214	1.3315155e-05	VL1_ilPN decaying_fruit		central	central	ALPN
MBON13	CB3113	5.018162e-05	4.016617e-05	1.001545e-05	MBON13 aversive		central	central	MBON
SAD093	CB3113	5.7753983e-05	5.4617703e-05	3.1362797e-06	SAD093 antennal grooming		central	central
DP1m_adPN	CB3113	2.838478e-05	2.8468221e-05	-8.344068e-08	DP1m_adPN alcoholic_fermentation		central	central	ALPN
VL2p_adPN	CB3113	2.7712736e-05	2.812508e-05	-4.1234307e-07	VL2p_adPN decaying_fruit/animal_matter		central	central	ALPN
VP1d+VP4_l2PN1	CB3113	0.0001311042	0.00013901896	-7.914758e-06	VP1d+VP4_l2PN1 evaporation_dry_olf		central	central	ALPN
TRN_VP2	CB3113	0.0002081453	0.00021892472	-1.07794185e-05	TRN_VP2 hot sensitive		sensory	central	thermosensory
LPT21	CB3113	0.00016056384	0.00017239795	-1.1834112e-05	LPT21 visual_horizontal_widefieldmotion		visual_projection	central
il3LN6	CB3113	0.00029494503	0.0003100481	-1.5103084e-05	il3LN6 increase left-right contrast in DA1_lPN		central	central	ALLN
PFL2	CB3113	0.0	2.5576654e-05	-2.5576654e-05	PFL2 slowing & turning		central	central	CX
VP5+VP3_l2PN	CB3113	0.0	2.599203e-05	-2.599203e-05	VP5+VP3_l2PN humid_cooling;		central	central	ALPN
LPT22	CB3113	0.0	2.7528164e-05	-2.7528164e-05	LPT22 visual_horizontal_widefieldmotion		visual_projection	central
AOTU019	CB3113	0.0	2.77125e-05	-2.77125e-05	AOTU019 frontal visual field object detection; steer object towards midline; increase forward velocity		central	central
MBON27	CB3113	0.0	3.056982e-05	-3.056982e-05	MBON27 visual; appetitive		central	central	MBON
MBON16	CB3113	0.0	3.2144984e-05	-3.2144984e-05	MBON16 thermohygro; aversive		central	central	MBON
LPT28	CB3113	0.0	3.4181925e-05	-3.4181925e-05	LPT28 visual_vertical_widefieldmotion		visual_projection	central
M_l2PNm17	CB3113	2.715107e-05	6.398508e-05	-3.6834004e-05	M_l2PNm17 rate of temperature change; thermo_hygro		central	central	ALPN
DN1a	CB3113	6.944612e-05	0.00011029975	-4.085363e-05	DN1a temperature-modulated sleep regulation; time-of-day-dependent activity		central	central
VP2_adPN	CB3113	0.00083625986	0.0008775496	-4.128972e-05	VP2_adPN hot-sensing		central	central	ALPN
aMe6a	CB3113	0.0	4.311956e-05	-4.311956e-05	aMe6a input to clock neurons		visual_projection	central
DNb05	CB3113	0.0	4.6858044e-05	-4.6858044e-05	DNb05 ipsiversive steering; turning		descending	central
V_ilPN	CB3113	0.0005115123	0.00056503515	-5.3522876e-05	V_ilPN alcoholic_fermentation; olfactory; CO2 aversion		central	central	ALPN
DNp31	CB3113	0.0	5.3682277e-05	-5.3682277e-05	DNp31 wing power		descending	central
VP1m_l2PN	CB3113	7.992597e-05	0.00013771042	-5.7784448e-05	VP1m_l2PN thermo_hygro		central	central	ALPN
VP1d+VP4_l2PN2	CB3113	0.00020526935	0.00026575755	-6.0488208e-05	VP1d+VP4_l2PN2 evaporation_dry_olf		central	central	ALPN
LPT50	CB3113	0.0	0.00010482624	-0.00010482624	LPT50 visual_vertical_widefieldmotion		visual_projection	central	bilateral
MBON20	CB3113	0.0	0.0001718426	-0.0001718426	MBON20 aversive		central	central	MBON
LC10d	CB3113	0.001201432	0.0013881517	-0.0001867197	LC10d visual_small_object		visual_projection	central
Nod2	CB3113	0.0	0.00024088509	-0.00024088509	Nod2 visual_horizontal_widefield motion		visual_projection	central
VES041	CB3113	0.0022995635	0.0025770953	-0.0002775318	VES041 inhibit flight saccade		central	central
M_l2PNm16	CB3113	0.0017779433	0.002160573	-0.00038262957	M_l2PNm16 rate of temperaure change		central	central	ALPN
MBON04	CB3113	0.0005534075	0.00103725	-0.00048384257	MBON04 appetitive		central	central	MBON
lLN2F_b	CB3113	0.0014612998	0.0020030965	-0.0005417967	lLN2F_b presynaptic global gain control		central	central	ALLN
oviIN	CB3113	0.004254628	0.005985484	-0.001730856	oviIN oviposition		central	central
LPT48_vCal3	CB3113	0.0010881546	0.002832157	-0.0017440025	LPT48_vCal3 visual_vertical_widefieldmotion		visual_projection	central
LC4	CB3114	0.08115678	0.0	0.08115678	LC4 Looming detector; visual_loom; flight; escape_takeoff		visual_projection	central
JO-A	CB3114	0.035322875	0.0067219906	0.028600885	JO-A high frequency sound; courtship song; activation in flight		sensory	central	mechanosensory
HRN_VP5	CB3114	0.0077103944	0.0	0.0077103944	HRN_VP5 humid sensing		sensory	central	hygrosensory
LC6	CB3114	0.0057011098	0.0	0.0057011098	LC6 visual_loom, visual_small_object; flight; escape_takeoff		visual_projection	central
JO-EVM	CB3114	0.0039481735	0.000107799904	0.0038403736	JO-E static deflection (pull) of antenna; activation induces grooming and wing flapping; activation in flight; wing beat oscillation power in flight		sensory	central	mechanosensory
DNp04	CB3114	0.0037562987	0.000626249	0.0031300497	DNp04 escape_takeoff		descending	central
JO-E	CB3114	0.0045339367	0.002357214	0.0021767227	JO-E static deflection (pull) of antenna; activation induces grooming and wing flapping		sensory	central	mechanosensory
JO-CA	CB3114	0.0022139284	0.0001444341	0.0020694942	JO-CA static deflection (push) of antenna; activation induces grooming & wing flapping; wing beat oscillation power in flight		sensory	central	mechanosensory
LC9	CB3114	0.0019006454	0.0	0.0019006454	LC9 visual_loom, visual_small_object; courtship; backward walking		visual_projection	central
DNp32	CB3114	0.0032456368	0.0016892125	0.0015564243	DNp32 neuromodulatory		descending	central
JO-B	CB3114	0.0060053687	0.0047282157	0.0012771529	JO-B low frequency sound		sensory	central	mechanosensory
DNp02	CB3114	0.0010964898	0.00012102227	0.00097546756	DNp02 backward-jumping; escape_takeoff		descending	central
DNp30	CB3114	0.0009115298	0.0	0.0009115298	DNp30 neuromodulatory; hunger		descending	central
DNp11	CB3114	0.0007963126	2.9062936e-05	0.0007672497	DNp11 forward-jumping; escape_takeoff		descending	central
LHPV2g1	CB3114	0.0007161822	0.0	0.0007161822	LHPV2g1 early hot/cold avoidance; sense temperature rapid change & value; not aversive odour avoidance		central	central
LPLC1	CB3114	0.00064231566	0.0	0.00064231566	LPLC1 visual_loom, collision avoidance		visual_projection	central
VP1d+VP4_l2PN2	CB3114	0.00076875335	0.0001792943	0.0005894591	VP1d+VP4_l2PN2 evaporation_dry_olf		central	central	ALPN
TRN_VP2	CB3114	0.00057454256	0.0	0.00057454256	TRN_VP2 hot sensitive		sensory	central	thermosensory
DNp27	CB3114	0.000822013	0.00026430254	0.0005577105	DNp27 neuromodulatory		descending	central
VP2_adPN	CB3114	0.00075234956	0.00020033817	0.0005520114	VP2_adPN hot-sensing		central	central	ALPN
DNg104	CB3114	0.00086841185	0.0004867296	0.00038168224	DNg104 neuromodulatory		descending	central
DNa03	CB3114	0.00037939815	0.0	0.00037939815	DNa03 turning; walking		descending	central
VP2_l2PN	CB3114	0.00030595012	0.0	0.00030595012	VP2_l2PN thermo_hygro; thermosensory		central	central	ALPN
DNb05	CB3114	0.00037509212	0.00010946307	0.00026562903	DNb05 ipsiversive steering; turning		descending	central
VP5+VP3_l2PN	CB3114	0.00028921542	2.5045352e-05	0.00026417006	VP5+VP3_l2PN humid_cooling;		central	central	ALPN
DNp42	CB3114	0.0002583016	0.0	0.0002583016	DNp42 backing up; geosmin avoidance		descending	central
VC5_lvPN	CB3114	0.00020262176	0.0	0.00020262176	VC5_lvPN decaying_fruit		central	central	ALPN
DNg30	CB3114	0.00021043557	5.1312603e-05	0.00015912297	DNg30 neuromodulatory		descending	central
DNge138	CB3114	0.0011842581	0.0010287601	0.00015549804	DNge138 neuromodulatory		descending	central
MBON05	CB3114	0.0001429209	0.0	0.0001429209	MBON05 appetitive		central	central	MBON
MZ_lvPN	CB3114	0.00013300014	0.0	0.00013300014	MZ_lvPN thermo_hygro; thermohygro		central	central	ALPN
DNa02	CB3114	0.00011144839	0.0	0.00011144839	DNa02 ipsiversive, high gain steering; shorten stride of the inside leg		descending	central
DNa04	CB3114	0.000110606656	0.0	0.000110606656	DNa04 wing steering		descending	central
DNa15	CB3114	0.00011048006	0.0	0.00011048006	DNa15 turning; flight		descending	central
VL2a_adPN	CB3114	0.00023006245	0.00012373098	0.00010633147	VL2a_adPN decaying_fruit/plant_matter		central	central	ALPN
DNp07	CB3114	9.5172334e-05	0.0	9.5172334e-05	DNp07 landing		descending	central
DP1l_adPN	CB3114	9.4156065e-05	0.0	9.4156065e-05	DP1l_adPN alcoholic_fermentation		central	central	ALPN
VM1_lPN	CB3114	9.386115e-05	0.0	9.386115e-05	VM1_lPN decaying_fruit		central	central	ALPN
VP3+_l2PN	CB3114	9.087661e-05	0.0	9.087661e-05	VP3+_l2PN adapting, cold sensing		central	central	ALPN
LHAV1a1	CB3114	7.438144e-05	0.0	7.438144e-05	LHAV1a1 aversive odour processing		central	central
VM4_lvPN	CB3114	7.203752e-05	0.0	7.203752e-05	VM4_lvPN decaying_fruit		central	central	ALPN
DNa01	CB3114	0.00013982103	7.40993e-05	6.572173e-05	DNa01 ipsiversive, low gain steering; turning		descending	central
VP2+VC5_l2PN	CB3114	6.536353e-05	0.0	6.536353e-05	VP2+VC5_l2PN heating_unknown; thermosensory		central	central	ALPN
DL4_adPN	CB3114	6.449862e-05	0.0	6.449862e-05	DL4_adPN sex pheromone of the parasitic wasp L.boulardi; dangerous		central	central	ALPN
VM4_adPN	CB3114	3.8020866e-05	0.0	3.8020866e-05	VM4_adPN decaying_fruit		central	central	ALPN
DNge078	CB3114	3.481813e-05	0.0	3.481813e-05	DNge078 antennal_grooming		descending	central
AOTU025	CB3114	3.0236877e-05	0.0	3.0236877e-05	AOTU025 lateral visual field object detection; steer object towards midline		central	central
LAL073	CB3114	2.9708706e-05	0.0	2.9708706e-05	LAL073 bidirectional regulation of walking speed; scale odour-evoked run length		central	central
LPT22	CB3114	2.909951e-05	0.0	2.909951e-05	LPT22 visual_horizontal_widefieldmotion		visual_projection	central
H2	CB3114	2.6137324e-05	0.0	2.6137324e-05	H2 visual_horizontal_widefieldmotion; visual		visual_projection	central
oviIN	CB3114	2.5118503e-05	0.0	2.5118503e-05	oviIN oviposition		central	central
DNp06	CB3114	0.000106510284	8.248855e-05	2.4021734e-05	DNp06 turning, flight; escape_takeoff		descending	central
JO-DA	CB3114	8.797484e-05	7.353728e-05	1.4437559e-05	JO-DA vibration and static deflection of antennal receiver; wing beat oscillation power in flight		sensory	central	mechanosensory
VP1m_l2PN	CB3114	0.0	2.5470701e-05	-2.5470701e-05	VP1m_l2PN thermo_hygro		central	central	ALPN
DNg75	CB3114	0.0	2.630695e-05	-2.630695e-05	DNg75 forward; walking		descending	central
DNp62	CB3114	0.0	2.7746573e-05	-2.7746573e-05	DNp62 neuromodulatory; hunger		descending	central
DNg62	CB3114	0.0	3.636803e-05	-3.636803e-05	DNg62 antennal_grooming		descending	central
MBON32	CB3114	0.0	4.9933995e-05	-4.9933995e-05	MBON32 visual, aversive		central	central	MBON
VA1v_vPN	CB3114	0.0	5.686261e-05	-5.686261e-05	VA1v_vPN pheromones		central	central	ALPN
VL2p_adPN	CB3114	0.00019693727	0.00025417312	-5.7235855e-05	VL2p_adPN decaying_fruit/animal_matter		central	central	ALPN
DNge011	CB3114	0.0	6.155749e-05	-6.155749e-05	DNge011 antennal_grooming		descending	central
lLN2P_a	CB3114	0.0	6.1943916e-05	-6.1943916e-05	lLN2P_a intra-glomerular gain control		central	central	ALLN
VP4+VL1_l2PN	CB3114	0.0	6.306452e-05	-6.306452e-05	VP4+VL1_l2PN dry; thermohygro		central	central	ALPN
JO-DP	CB3114	6.0511302e-05	0.0001320267	-7.15154e-05	JO-DP vibration and static deflection of antennal receiver; wing beat oscillation power in flight		sensory	central	mechanosensory
VP1d+VP4_l2PN1	CB3114	0.0	8.8505825e-05	-8.8505825e-05	VP1d+VP4_l2PN1 evaporation_dry_olf		central	central	ALPN
DP1m_adPN	CB3114	0.0	0.00010695344	-0.00010695344	DP1m_adPN alcoholic_fermentation		central	central	ALPN
Dm13	CB3114	0.0	0.000109556284	-0.000109556284	Dm13 UV selective		optic	central	ME
JO-C	CB3114	0.0005021421	0.0006237965	-0.00012165436	JO-C static deflection (push) of antenna; activation induces grooming & wing flapping; wing beat oscillation power in flight		sensory	central	mechanosensory
DNp09	CB3114	0.0	0.00013017305	-0.00013017305	DNp09 turning on unilateral activation; forward on bilateral activation; abdomen_curl; freezing		descending	central
DNp50	CB3114	0.0	0.00014901569	-0.00014901569	DNp50 backwards walking		descending	central
JO-EDM	CB3114	0.0	0.00020174298	-0.00020174298	JO-E static deflection (pull) of antenna; activation induces grooming and wing flapping; wing beat oscillation power in flight		sensory	central	mechanosensory
JO-D	CB3114	3.076804e-05	0.0002361659	-0.00020539787	JO-D vibration and static deflection of antennal receiver; wing beat oscillation power in flight		sensory	central	mechanosensory
DNg100	CB3114	0.00017917124	0.00041582715	-0.0002366559	DNg100 forward; walking		descending	central
SAD093	CB3114	0.00152935	0.0017980878	-0.0002687379	SAD093 antennal grooming		central	central
MBON11	CB3114	0.0	0.00026883947	-0.00026883947	MBON11 hunger; aversive		central	central	MBON
DNge053	CB3114	0.0	0.0003188919	-0.0003188919	DNge053 walking		descending	central
JO-CL	CB3114	0.0	0.00032127686	-0.00032127686	JO-CL static deflection (push) of antenna; activation induces grooming & wing flapping; wing beat oscillation power in flight		sensory	central	mechanosensory
DNg34	CB3114	5.5994584e-05	0.00041935343	-0.00036335885	DNg34 neuromodulatory		descending	central
JO-EV	CB3114	2.7270524e-05	0.00050168997	-0.00047441944	JO-E static deflection (pull) of antenna; activation induces grooming and wing flapping		sensory	central	mechanosensory
lLN2P_c	CB3114	0.0	0.0005252457	-0.0005252457	lLN2P_c postsynaptic PN inhibition, intra-glomerular gain control		central	central	ALLN
DNp01	CB3114	0.0	0.0007841041	-0.0007841041	DNp01 escape_takeoff		descending	central
il3LN6	CB3114	0.0005632084	0.0015198548	-0.00095664634	il3LN6 increase left-right contrast in DA1_lPN		central	central	ALLN
JO-EVL	CB3114	0.0	0.0010197008	-0.0010197008	JO-E static deflection (pull) of antenna; activation induces grooming and wing flapping		sensory	central	mechanosensory
lLN2F_b	CB3114	0.0018468014	0.0028967897	-0.0010499883	lLN2F_b presynaptic global gain control		central	central	ALLN
MBON20	CB3114	0.00039378152	0.0038802752	-0.0034864936	MBON20 aversive		central	central	MBON
DNb01	CB3114	0.0	0.003745577	-0.003745577	DNb01 turning; flight		descending	central
DNp27	CB3115	0.0027814088	0.0014794093	0.0013019996	DNp27 neuromodulatory		descending	central
DNa12	CB3115	0.0009765517	0.00034727575	0.0006292759	DNa12 abdomen_curl; abdomen_motion		descending	central
DNp32	CB3115	0.0032049173	0.0027498887	0.0004550286	DNp32 neuromodulatory		descending	central
DNa04	CB3115	0.00042444823	0.0	0.00042444823	DNa04 wing steering		descending	central
pC1c	CB3115	0.0004206827	0.0	0.0004206827	pC1c oviposition, vaginal_plate_opening, abdomen_curl, reproduction, sine_song, pulse_song, courtship, egg_laying		central	central
Nod1	CB3115	0.00037269195	0.0	0.00037269195	Nod1 visual_horizontal_widefield motion		visual_projection	central
LPT48_vCal3	CB3115	0.000592203	0.00022625831	0.0003659447	LPT48_vCal3 visual_vertical_widefieldmotion		visual_projection	central
DNpe048	CB3115	0.00031658675	0.0	0.00031658675	DNpe048 neuromodulatory		descending	central
LT52	CB3115	0.00032051277	0.000101253914	0.00021925886	LT52 detect leg movements during head grooming		visual_projection	central
VP1l+VP3_ilPN	CB3115	0.00020246525	0.0	0.00020246525	VP1l+VP3_ilPN cooling		central	central	ALPN
VP4+_vPN	CB3115	0.00018028272	0.0	0.00018028272	VP4+_vPN thermo_hygro; hygrosensory		central	central	ALPN
DNx02	CB3115	0.00013905083	0.0	0.00013905083	DNx02 neck_motor		sensory	central	unknown_sensory
Nod2	CB3115	0.00012280278	0.0	0.00012280278	Nod2 visual_horizontal_widefield motion		visual_projection	central
MBON20	CB3115	0.0004938387	0.00038122403	0.00011261465	MBON20 aversive		central	central	MBON
LC10d	CB3115	0.00010694569	0.0	0.00010694569	LC10d visual_small_object		visual_projection	central
MBON33	CB3115	9.190781e-05	0.0	9.190781e-05	MBON33 visual, aversive		central	central	MBON
VP4_vPN	CB3115	0.00019231645	0.000104029554	8.82869e-05	VP4_vPN dry-sensing		central	central	ALPN
DNb02	CB3115	7.519196e-05	0.0	7.519196e-05	DNb02 turning		descending	central
MBON32	CB3115	5.866638e-05	0.0	5.866638e-05	MBON32 visual, aversive		central	central	MBON
VP5+Z_adPN	CB3115	0.00014552625	0.000112519636	3.3006618e-05	VP5+Z_adPN thermo_hygro; hygrosensory		central	central	ALPN
MBON35	CB3115	0.0004298709	0.00040224538	2.762553e-05	MBON35 visual		central	central	MBON
aMe3	CB3115	0.0008804074	0.00088541565	-5.0082454e-06	aMe3 input to clock neurons		visual_projection	central
LAL073	CB3115	0.00026361638	0.00028800388	-2.4387497e-05	LAL073 bidirectional regulation of walking speed; scale odour-evoked run length		central	central
DNb01	CB3115	0.0	5.145114e-05	-5.145114e-05	DNb01 turning; flight		descending	central
LC4	CB3115	0.0	5.1487936e-05	-5.1487936e-05	LC4 Looming detector; visual_loom; flight; escape_takeoff		visual_projection	central
DNge138	CB3115	0.0	5.2834657e-05	-5.2834657e-05	DNge138 neuromodulatory		descending	central
Nod3	CB3115	0.0	5.3520576e-05	-5.3520576e-05	Nod3 visual_horizontal_widefield motion		visual_projection	central
LPT28	CB3115	0.0	5.8494155e-05	-5.8494155e-05	LPT28 visual_vertical_widefieldmotion		visual_projection	central
DNb06	CB3115	0.0	6.1019782e-05	-6.1019782e-05	DNb06 contraversive steering; turning		descending	central
lLN2F_b	CB3115	0.00017879187	0.00024128654	-6.249467e-05	lLN2F_b presynaptic global gain control		central	central	ALLN
VP3+_l2PN	CB3115	0.0	6.271213e-05	-6.271213e-05	VP3+_l2PN adapting, cold sensing		central	central	ALPN
DNge053	CB3115	6.2788895e-05	0.00012696962	-6.418073e-05	DNge053 walking		descending	central
VP5+VP3_l2PN	CB3115	0.0	7.5054864e-05	-7.5054864e-05	VP5+VP3_l2PN humid_cooling;		central	central	ALPN
vCal1	CB3115	0.0	9.703702e-05	-9.703702e-05	vCal1 visual_vertical_widefieldmotion		visual_projection	central
DNa03	CB3115	0.0	0.00010791314	-0.00010791314	DNa03 turning; walking		descending	central
MBON26	CB3115	0.0	0.00011927991	-0.00011927991	MBON26 thermohygro; appetitive		central	central	MBON
DNp42	CB3115	0.0	0.00012096476	-0.00012096476	DNp42 backing up; geosmin avoidance		descending	central
VP1m+_lvPN	CB3115	0.0	0.0001327155	-0.0001327155	VP1m+_lvPN thermo_hygro		central	central	ALPN
DN1pB	CB3115	0.0	0.000133863	-0.000133863	DN1pB time-of-day-dependent activity; morning activity		central	central
pC1e	CB3115	0.0	0.0001363176	-0.0001363176	pC1e oviposition, vaginal_plate_opening, abdomen_curl, reproduction, sine_song, pulse_song, courtship, egg_laying, aggression		central	central
DNp04	CB3115	0.0	0.00014212368	-0.00014212368	DNp04 escape_takeoff		descending	central
aMe6a	CB3115	0.0	0.0001553472	-0.0001553472	aMe6a input to clock neurons		visual_projection	central
pC1d	CB3115	7.889088e-05	0.00024434243	-0.00016545155	pC1d oviposition, vaginal_plate_opening, abdomen_curl, reproduction, sine_song, pulse_song, courtship, egg_laying, aggression		central	central
H2	CB3115	0.0	0.0001703941	-0.0001703941	H2 visual_horizontal_widefieldmotion; visual		visual_projection	central
DNg30	CB3115	0.0	0.00019456985	-0.00019456985	DNg30 neuromodulatory		descending	central
DNg26	CB3115	0.0	0.00019578553	-0.00019578553	DNg26 reproduction		descending	central
LPT49	CB3115	0.0	0.00020650524	-0.00020650524	LPT49 visual_vertical_widefieldmotion		visual_projection	central
DNp31	CB3115	0.0	0.00020654034	-0.00020654034	DNp31 wing power		descending	central
DNb05	CB3115	0.00037792895	0.00063185435	-0.0002539254	DNb05 ipsiversive steering; turning		descending	central
LPT31	CB3115	0.0	0.00028825016	-0.00028825016	LPT31 visual_vertical_widefieldmotion		visual_projection	central
AOTU019	CB3115	0.00030202355	0.00059861725	-0.0002965937	AOTU019 frontal visual field object detection; steer object towards midline; increase forward velocity		central	central
LPT47_vCal2	CB3115	0.0	0.0003296547	-0.0003296547	LPT47_vCal2 visual_vertical_widefieldmotion		visual_projection	central
DNp10	CB3115	0.0	0.0004382886	-0.0004382886	DNp10 landing		descending	central
oviIN	CB3115	0.003955202	0.0065645264	-0.0026093242	oviIN oviposition		central	central
VES041	CB3115	0.0027548806	0.006223473	-0.0034685927	VES041 inhibit flight saccade		central	central
MBON14	CB3117	0.09591842	0.0017305719	0.09418785	MBON14 appetitive_learning; aversive		central	central	MBON
VA2_adPN	CB3117	0.043796852	0.009369719	0.034427132	VA2_adPN alcoholic_fermentation; vinegar attraction; phasic CO2 response; CO2 attraction		central	central	ALPN
VC5_lvPN	CB3117	0.023868203	0.006009102	0.017859101	VC5_lvPN decaying_fruit		central	central	ALPN
ORN_VA2	CB3117	0.016823914	0.0	0.016823914	ORN_VA2 vinegar attraction; phasic CO2 response; CO2 attraction		sensory	central	olfactory
DP1m_adPN	CB3117	0.02460897	0.013145967	0.011463002	DP1m_adPN alcoholic_fermentation		central	central	ALPN
VA3_adPN	CB3117	0.016408445	0.0066483454	0.0097601	VA3_adPN yeasty/fruity		central	central	ALPN
VM4_adPN	CB3117	0.010992733	0.0025717712	0.008420962	VM4_adPN decaying_fruit		central	central	ALPN
VM4_lvPN	CB3117	0.007610006	0.0018584398	0.005751566	VM4_lvPN decaying_fruit		central	central	ALPN
VA1d_adPN	CB3117	0.0114710955	0.0057197236	0.005751372	VA1d_adPN pheromones		central	central	ALPN
DM6_adPN	CB3117	0.009984606	0.004315902	0.005668704	DM6_adPN yeasty		central	central	ALPN
DL1_adPN	CB3117	0.009098378	0.004643312	0.004455066	DL1_adPN fruity; respond to CO2		central	central	ALPN
PPL106	CB3117	0.0047981665	0.0005780212	0.0042201453	PPL106 gustatory; aversive		central	central	DAN
DL3_lPN	CB3117	0.005943948	0.0024492356	0.0034947123	DL3_lPN pheromones		central	central	ALPN
VA6_adPN	CB3117	0.009082431	0.0059962794	0.0030861516	VA6_adPN yeasty/plant_matter		central	central	ALPN
VM3_adPN	CB3117	0.0066264626	0.005015855	0.0016106074	VM3_adPN alcoholic_fermentation		central	central	ALPN
DA1_lPN	CB3117	0.0064613414	0.0048577287	0.0016036127	DA1_lPN cVA male pheromone detection		central	central	ALPN
DA4l_adPN	CB3117	0.0044162557	0.003112295	0.0013039608	DA4l_adPN bacterial metabolite indole detection; dangerous; olfactory		central	central	ALPN
VA5_lPN	CB3117	0.0054103746	0.004252591	0.0011577834	VA5_lPN animal_matter		central	central	ALPN
VL2p_adPN	CB3117	0.013349078	0.012271027	0.0010780506	VL2p_adPN decaying_fruit/animal_matter		central	central	ALPN
VL2a_adPN	CB3117	0.006929062	0.0059182574	0.0010108044	VL2a_adPN decaying_fruit/plant_matter		central	central	ALPN
DL2v_adPN	CB3117	0.010727595	0.009790713	0.00093688164	DL2v_adPN decaying_fruit		central	central	ALPN
DP1m_vPN	CB3117	0.0019149041	0.0010706615	0.00084424263	DP1m_vPN alcoholic_fermentation		central	central	ALPN
DC3_adPN	CB3117	0.0030992653	0.0022817717	0.00081749354	DC3_adPN pheromones		central	central	ALPN
MBON12	CB3117	0.00096798484	0.00021549738	0.00075248745	MBON12 aversive		central	central	MBON
PAM10	CB3117	0.000749718	0.0	0.000749718	PAM10 appetitive_learning; appetitive		central	central	DAN
VM5d_adPN	CB3117	0.0042049284	0.0034982197	0.00070670876	VM5d_adPN fruity		central	central	ALPN
PPL101	CB3117	0.0008562007	0.00016485956	0.0006913411	PPL101 olfactory; aversive		central	central	DAN
PAM11	CB3117	0.0021047033	0.0014428884	0.00066181493	PAM11 appetitive_learning; appetitive		central	central	DAN
MBON13	CB3117	0.001160682	0.00050228235	0.0006583996	MBON13 aversive		central	central	MBON
VA1d_vPN	CB3117	0.0012679548	0.00070430216	0.00056365266	VA1d_vPN pheromones		central	central	ALPN
DC1_adPN	CB3117	0.0057336795	0.0052431836	0.00049049594	DC1_adPN fruity/dangerous; citrus fruit detection for selective oviposition		central	central	ALPN
DC4_adPN	CB3117	0.0036429083	0.003159921	0.00048298738	DC4_adPN dangerous; acid or high concentration CO2 aversion		central	central	ALPN
DP1l_adPN	CB3117	0.010304234	0.010034298	0.0002699364	DP1l_adPN alcoholic_fermentation		central	central	ALPN
DC4_vPN	CB3117	0.00031452652	7.26793e-05	0.00024184721	DC4_vPN dangerous; acid or high concentration CO2 aversion		central	central	ALPN
VL2a_vPN	CB3117	0.00022893502	0.0	0.00022893502	VL2a_vPN decaying_fruit/plant_matter		central	central	ALPN
D_adPN	CB3117	0.0075284117	0.0073298514	0.0001985603	D_adPN dangerous		central	central	ALPN
VL2p_vPN	CB3117	0.0003466533	0.00016610639	0.00018054692	VL2p_vPN decaying_fruit/animal_matter		central	central	ALPN
PAM04	CB3117	0.0001778489	0.0	0.0001778489	PAM04 appetitive_learning; appetitive		central	central	DAN
VP1d_il2PN	CB3117	0.00094272493	0.0007872425	0.00015548244	VP1d_il2PN thermo_hygro		central	central	ALPN
VP1m+VP5_ilPN	CB3117	0.0007540121	0.00063356414	0.00012044795	VP1m+VP5_ilPN humid; hygrosensory		central	central	ALPN
VA1v_vPN	CB3117	0.0013788365	0.0012869769	9.1859605e-05	VA1v_vPN pheromones		central	central	ALPN
M_l2PNm16	CB3117	0.00072125526	0.0006321553	8.909998e-05	M_l2PNm16 rate of temperaure change		central	central	ALPN
SA_VTV_5	CB3117	8.887309e-05	0.0	8.887309e-05	SA_VTV_5 chemosensory		ascending	central	AN
VP1m+_lvPN	CB3117	0.00018948778	0.00010323912	8.6248656e-05	VP1m+_lvPN thermo_hygro		central	central	ALPN
CB0339	CB3117	8.305988e-05	0.0	8.305988e-05	CB0339 aversive memory retrieval; innate olfactory approach		central	central
MBON19	CB3117	8.22138e-05	0.0	8.22138e-05	MBON19 visual; aversive		central	central	MBON
VP1d+VP4_l2PN1	CB3117	0.0026021444	0.0025350796	6.706477e-05	VP1d+VP4_l2PN1 evaporation_dry_olf		central	central	ALPN
lLN2P_c	CB3117	0.011897839	0.011841316	5.65229e-05	lLN2P_c postsynaptic PN inhibition, intra-glomerular gain control		central	central	ALLN
DM3_adPN	CB3117	0.0047072438	0.004654411	5.2832533e-05	DM3_adPN yeasty/fruity/dangerous		central	central	ALPN
TRN_VP1m	CB3117	0.0011012531	0.0010620718	3.9181323e-05	TRN_VP1m thermohygro		sensory	central	thermosensory
MBON09	CB3117	3.5307505e-05	0.0	3.5307505e-05	MBON09 olfactory, visual; aversive		central	central	MBON
PAM09	CB3117	3.4170855e-05	0.0	3.4170855e-05	PAM09 appetitive_learning; appetitive		central	central	DAN
DNp62	CB3117	3.3682245e-05	0.0	3.3682245e-05	DNp62 neuromodulatory; hunger		descending	central
ORN_DC4	CB3117	3.3590873e-05	0.0	3.3590873e-05	ORN_DC4 acid or high concentration CO2 aversion		sensory	central	olfactory
HRN_VP1d	CB3117	0.00025067155	0.00025061265	5.8906153e-08	HRN_VP1d hygrosensory		sensory	central	hygrosensory
VP2_l2PN	CB3117	0.00014906896	0.0001495251	-4.5614433e-07	VP2_l2PN thermo_hygro; thermosensory		central	central	ALPN
DNc01	CB3117	0.00043246397	0.00043853826	-6.0742896e-06	DNc01 enhances appetitive behaviour and food intake; sensitizes olfactory signaling;		descending	central
MBON03	CB3117	6.8135596e-05	7.5919415e-05	-7.7838195e-06	MBON03 appetitive		central	central	MBON
VP1m_l2PN	CB3117	0.0026618142	0.0026727188	-1.0904623e-05	VP1m_l2PN thermo_hygro		central	central	ALPN
V_l2PN	CB3117	0.001164961	0.0011798419	-1.4880905e-05	V_l2PN alcoholic_fermentation; olfactory; CO2 aversion		central	central	ALPN
DA1_vPN	CB3117	0.0008100707	0.00083812076	-2.8050039e-05	DA1_vPN pheromones		central	central	ALPN
VP4_vPN	CB3117	0.00014098892	0.0001822571	-4.1268184e-05	VP4_vPN dry-sensing		central	central	ALPN
DNc02	CB3117	0.0003359355	0.00037762348	-4.1687978e-05	DNc02 reproduction, feeding		descending	central
LHPV2g1	CB3117	0.0	4.1745283e-05	-4.1745283e-05	LHPV2g1 early hot/cold avoidance; sense temperature rapid change & value; not aversive odour avoidance		central	central
MBON17	CB3117	0.00017882609	0.00022491302	-4.6086934e-05	MBON17 aversive		central	central	MBON
VC4_adPN	CB3117	0.0045814146	0.0046427627	-6.134808e-05	VC4_adPN alcoholic_fermentation		central	central	ALPN
VP3+VP1l_ivPN	CB3117	0.0013269446	0.0013951842	-6.8239635e-05	VP3+VP1l_ivPN cooling		central	central	ALPN
VP1d+VP4_l2PN2	CB3117	0.0017132587	0.0018073454	-9.408675e-05	VP1d+VP4_l2PN2 evaporation_dry_olf		central	central	ALPN
TRN_VP2	CB3117	0.00091643253	0.0010308162	-0.0001143837	TRN_VP2 hot sensitive		sensory	central	thermosensory
MBON20	CB3117	0.00025562986	0.00037930193	-0.00012367207	MBON20 aversive		central	central	MBON
V_ilPN	CB3117	0.003830334	0.0039553684	-0.00012503448	V_ilPN alcoholic_fermentation; olfactory; CO2 aversion		central	central	ALPN
CB3205	CB3117	7.540508e-05	0.00020840252	-0.00013299743	CB3205 aversive memory retrieval; innate olfactory approach		central	central
VP4+_vPN	CB3117	0.00020539569	0.00034220773	-0.00013681204	VP4+_vPN thermo_hygro; hygrosensory		central	central	ALPN
CB2842	CB3117	4.240611e-05	0.0001899525	-0.00014754638	CB2842 aversive memory retrieval; innate olfactory approach		central	central
VP1l+_lvPN	CB3117	0.0	0.0001509292	-0.0001509292	VP1l+_lvPN thermo_hygro		central	central	ALPN
VA1v_adPN	CB3117	0.0071333423	0.007284978	-0.00015163561	VA1v_adPN pheromones		central	central	ALPN
M_vPNml60	CB3117	0.0	0.00019070797	-0.00019070797	M_vPNml60 thermo_hygro		central	central	ALPN
DNp32	CB3117	0.0012206624	0.0014191718	-0.00019850943	DNp32 neuromodulatory		descending	central
DA3_adPN	CB3117	0.0002043753	0.0004192515	-0.0002148762	DA3_adPN fruity		central	central	ALPN
VA4_lPN	CB3117	0.0037790819	0.0040088464	-0.0002297645	VA4_lPN yeasty		central	central	ALPN
VL1_vPN	CB3117	0.000655919	0.0008866026	-0.0002306836	VL1_vPN decaying_fruit		central	central	ALPN
VM7v_adPN	CB3117	0.0021263594	0.0023618378	-0.0002354784	VM7v_adPN fruity		central	central	ALPN
lLN2P_a	CB3117	0.0046790126	0.004918172	-0.00023915945	lLN2P_a intra-glomerular gain control		central	central	ALLN
DM1_lPN	CB3117	0.013268232	0.013514572	-0.00024633948	DM1_lPN yeasty; vinegar attraction; phasic CO2 response; CO2 attraction		central	central	ALPN
VP5+Z_adPN	CB3117	0.00027722013	0.00057890924	-0.0003016891	VP5+Z_adPN thermo_hygro; hygrosensory		central	central	ALPN
DM2_lPN	CB3117	0.008725739	0.009037101	-0.00031136163	DM2_lPN alcoholic_fermentation/fruity		central	central	ALPN
VP2_adPN	CB3117	0.0019709435	0.0023102423	-0.00033929874	VP2_adPN hot-sensing		central	central	ALPN
VA7m_lPN	CB3117	0.0029752664	0.0033218649	-0.00034659845	VA7m_lPN unknown/dangerous		central	central	ALPN
MBON24	CB3117	0.0001498447	0.0005105759	-0.0003607312	MBON24 mechanosensory, gustatory; appetitive		central	central	MBON
VL1_ilPN	CB3117	0.002071208	0.0024457688	-0.0003745607	VL1_ilPN decaying_fruit		central	central	ALPN
oviIN	CB3117	0.00023061487	0.00061211106	-0.0003814962	oviIN oviposition		central	central
MBON11	CB3117	0.00070744037	0.0011774844	-0.00047004403	MBON11 hunger; aversive		central	central	MBON
MBON23	CB3117	0.00041111567	0.00092777325	-0.0005166576	MBON23 aversive		central	central	MBON
DL4_adPN	CB3117	0.0014236114	0.0019600636	-0.00053645216	DL4_adPN sex pheromone of the parasitic wasp L.boulardi; dangerous		central	central	ALPN
VA7l_adPN	CB3117	0.0029452369	0.0035503258	-0.0006050889	VA7l_adPN animal_matter		central	central	ALPN
DL5_adPN	CB3117	0.006536337	0.007181428	-0.0006450908	DL5_adPN alcoholic_fermentation/dangerous/plant_matter		central	central	ALPN
DP1l_vPN	CB3117	0.0006261855	0.0013296191	-0.0007034336	DP1l_vPN alcoholic_fermentation		central	central	ALPN
MBON01	CB3117	0.00043743968	0.0012879304	-0.00085049076	MBON01 appetitive		central	central	MBON
VM1_lPN	CB3117	0.0035316106	0.004569005	-0.0010373946	VM1_lPN decaying_fruit		central	central	ALPN
VC2_lPN	CB3117	0.0033541226	0.0044174655	-0.0010633429	VC2_lPN yeasty		central	central	ALPN
MBON18	CB3117	0.0029634954	0.0041400283	-0.0011765328	MBON18 aversive memory; activation drives approach		central	central	MBON
DL2d_vPN	CB3117	0.0012041819	0.002445828	-0.001241646	DL2d_vPN decaying_fruit		central	central	ALPN
DA2_lPN	CB3117	0.0019708143	0.0034132448	-0.0014424305	DA2_lPN geosmin sensing; dangerous		central	central	ALPN
DM5_lPN	CB3117	0.0035089378	0.0049616485	-0.0014527107	DM5_lPN yeasty		central	central	ALPN
MBON06	CB3117	0.0013640515	0.0029031103	-0.0015390589	MBON06 olfactory, appetitive_learning; appetitive		central	central	MBON
VM5v_adPN	CB3117	0.0028426268	0.0044253673	-0.0015827406	VM5v_adPN yeasty/fruity		central	central	ALPN
VC1_lPN	CB3117	0.0048538023	0.006448167	-0.0015943646	VC1_lPN plant_matter		central	central	ALPN
lLN2P_b	CB3117	0.016609222	0.018248634	-0.0016394127	lLN2P_b intra-glomerular gain control		central	central	ALLN
MBON02	CB3117	0.0007684711	0.0024331773	-0.0016647063	MBON02 appetitive		central	central	MBON
VM7d_adPN	CB3117	0.0046690963	0.006533058	-0.0018639616	VM7d_adPN alcoholic_fermentation/yeasty		central	central	ALPN
DL2d_adPN	CB3117	0.004839841	0.007110717	-0.002270876	DL2d_adPN decaying_fruit		central	central	ALPN
DC2_adPN	CB3117	0.0046245437	0.006974938	-0.0023503941	DC2_adPN plant_matter		central	central	ALPN
VM2_adPN	CB3117	0.0033421721	0.006219459	-0.002877287	VM2_adPN fruity		central	central	ALPN
il3LN6	CB3117	0.012965374	0.016668553	-0.0037031788	il3LN6 increase left-right contrast in DA1_lPN		central	central	ALLN
DM4_vPN	CB3117	0.0009419783	0.004945868	-0.00400389	DM4_vPN yeasty		central	central	ALPN
DM4_adPN	CB3117	0.008340082	0.013457693	-0.005117611	DM4_adPN yeasty		central	central	ALPN
lLN2F_b	CB3117	0.03919057	0.0460534	-0.0068628266	lLN2F_b presynaptic global gain control		central	central	ALLN
MBON07	CB3117	0.0019427413	0.032208275	-0.030265534	MBON07 appetitive		central	central	MBON
aMe8	CB3118	0.036831617	0.0072249756	0.029606642	aMe8 input to clock neurons		visual_projection	central
DN1pA	CB3118	0.018357547	0.009086107	0.00927144	DN1pA time-of-day-dependent activity; morning activity		central	central
pC1b	CB3118	0.009495999	0.002045894	0.0074501047	pC1b oviposition, vaginal_plate_opening, abdomen_curl, reproduction, sine_song, pulse_song, courtship, egg_laying		central	central
DN1pB	CB3118	0.011976984	0.0058361082	0.006140876	DN1pB time-of-day-dependent activity; morning activity		central	central
DNpe048	CB3118	0.007898547	0.0018271162	0.0060714306	DNpe048 neuromodulatory		descending	central
HBeyelet	CB3118	0.011250906	0.0071875583	0.0040633474	HBeyelet circadian photosensitivity		optic	central	optic_lobes
VP4+_vPN	CB3118	0.005179821	0.0028148496	0.0023649714	VP4+_vPN thermo_hygro; hygrosensory		central	central	ALPN
HRN_VP4	CB3118	0.001073808	0.0	0.001073808	HRN_VP4 dry sensing		sensory	central	hygrosensory
pC1a	CB3118	0.0024438868	0.0013728576	0.0010710292	pC1a oviposition, vaginal_plate_opening, abdomen_curl, reproduction, sine_song, pulse_song, courtship, egg_laying		central	central
aMe12	CB3118	0.007248986	0.006280469	0.00096851727	aMe12 visual_chromatic		visual_projection	central
CB0997	CB3118	0.00075843284	0.0	0.00075843284	CB0997 rate of change of cVA concentration		central	central
DNg30	CB3118	0.0011641501	0.00056205865	0.00060209143	DNg30 neuromodulatory		descending	central
VP3+VP1l_ivPN	CB3118	0.0014727399	0.0011150435	0.00035769632	VP3+VP1l_ivPN cooling		central	central	ALPN
DM1_lPN	CB3118	0.0010320834	0.0007169722	0.0003151112	DM1_lPN yeasty; vinegar attraction; phasic CO2 response; CO2 attraction		central	central	ALPN
DNp32	CB3118	0.001842794	0.0015385774	0.00030421664	DNp32 neuromodulatory		descending	central
DNg22	CB3118	0.0002891892	0.0	0.0002891892	DNg22 neuromodulatory		descending	central
DNp27	CB3118	0.002161841	0.0018837637	0.0002780772	DNp27 neuromodulatory		descending	central
MBON23	CB3118	0.00043674637	0.00018152734	0.00025521903	MBON23 aversive		central	central	MBON
MBON19	CB3118	0.000628702	0.00037719318	0.0002515088	MBON19 visual; aversive		central	central	MBON
DA2_lPN	CB3118	0.00022844941	0.0	0.00022844941	DA2_lPN geosmin sensing; dangerous		central	central	ALPN
VL1_vPN	CB3118	0.000832198	0.00060773763	0.00022446038	VL1_vPN decaying_fruit		central	central	ALPN
DA3_adPN	CB3118	0.00029646515	0.00012407501	0.00017239014	DA3_adPN fruity		central	central	ALPN
VP1l+_lvPN	CB3118	0.00295517	0.002793777	0.00016139308	VP1l+_lvPN thermo_hygro		central	central	ALPN
VP4_vPN	CB3118	0.0009283286	0.00077681866	0.00015150994	VP4_vPN dry-sensing		central	central	ALPN
VP2+_adPN	CB3118	0.001481624	0.0013394578	0.00014216616	VP2+_adPN thermo_hygro; thermosensory		central	central	ALPN
DA1_vPN	CB3118	0.00013951842	0.0	0.00013951842	DA1_vPN pheromones		central	central	ALPN
M_l2PNm17	CB3118	0.00012633149	0.0	0.00012633149	M_l2PNm17 rate of temperature change; thermo_hygro		central	central	ALPN
DNge150	CB3118	0.0004041271	0.00028885694	0.000115270144	DNge150 neuromodulatory		descending	central
VP1m+_lvPN	CB3118	0.000107548585	0.0	0.000107548585	VP1m+_lvPN thermo_hygro		central	central	ALPN
M_l2PNm16	CB3118	0.00012241371	1.7936736e-05	0.000104476974	M_l2PNm16 rate of temperaure change		central	central	ALPN
MBON13	CB3118	0.00013148648	5.496886e-05	7.651762e-05	MBON13 aversive		central	central	MBON
VA6_adPN	CB3118	0.0004436034	0.00036908718	7.4516225e-05	VA6_adPN yeasty/plant_matter		central	central	ALPN
pC1d	CB3118	7.4061565e-05	0.0	7.4061565e-05	pC1d oviposition, vaginal_plate_opening, abdomen_curl, reproduction, sine_song, pulse_song, courtship, egg_laying, aggression		central	central
DP1m_adPN	CB3118	0.00070426957	0.00064445287	5.9816695e-05	DP1m_adPN alcoholic_fermentation		central	central	ALPN
VL1_ilPN	CB3118	0.0002525699	0.00019497977	5.7590136e-05	VL1_ilPN decaying_fruit		central	central	ALPN
DM3_adPN	CB3118	0.00036203497	0.00030469632	5.733865e-05	DM3_adPN yeasty/fruity/dangerous		central	central	ALPN
VP1d_il2PN	CB3118	5.6011788e-05	0.0	5.6011788e-05	VP1d_il2PN thermo_hygro		central	central	ALPN
Dm8a	CB3118	5.274426e-05	0.0	5.274426e-05	Dm8a UV pooling		optic	central	ME
DM2_lPN	CB3118	0.0003538725	0.00031185953	4.201298e-05	DM2_lPN alcoholic_fermentation/fruity		central	central	ALPN
MBON07	CB3118	5.977607e-05	1.832501e-05	4.1451058e-05	MBON07 appetitive		central	central	MBON
VM3_adPN	CB3118	5.563242e-05	1.6669104e-05	3.8963313e-05	VM3_adPN alcoholic_fermentation		central	central	ALPN
DNp62	CB3118	3.600014e-05	0.0	3.600014e-05	DNp62 neuromodulatory; hunger		descending	central
VA4_lPN	CB3118	0.000109228065	7.53625e-05	3.3865566e-05	VA4_lPN yeasty		central	central	ALPN
DP1l_adPN	CB3118	0.00057713507	0.0005436289	3.3506192e-05	DP1l_adPN alcoholic_fermentation		central	central	ALPN
VC2_lPN	CB3118	0.00022348748	0.00019002327	3.346421e-05	VC2_lPN yeasty		central	central	ALPN
DNg26	CB3118	2.793655e-05	0.0	2.793655e-05	DNg26 reproduction		descending	central
DC1_adPN	CB3118	0.00047537734	0.00044891695	2.6460388e-05	DC1_adPN fruity/dangerous; citrus fruit detection for selective oviposition		central	central	ALPN
DA4l_adPN	CB3118	0.0005574938	0.00053210324	2.539059e-05	DA4l_adPN bacterial metabolite indole detection; dangerous; olfactory		central	central	ALPN
DL5_adPN	CB3118	0.0005043038	0.0004796251	2.467868e-05	DL5_adPN alcoholic_fermentation/dangerous/plant_matter		central	central	ALPN
DM6_adPN	CB3118	2.4344723e-05	0.0	2.4344723e-05	DM6_adPN yeasty		central	central	ALPN
TRN_VP2	CB3118	5.792353e-05	3.634439e-05	2.157914e-05	TRN_VP2 hot sensitive		sensory	central	thermosensory
lLN2P_c	CB3118	0.000108978034	8.770727e-05	2.1270767e-05	lLN2P_c postsynaptic PN inhibition, intra-glomerular gain control		central	central	ALLN
oviDNa_a	CB3118	2.1101789e-05	0.0	2.1101789e-05	oviDNa_a oviposition, abdomen_curl		descending	central
DC2_adPN	CB3118	0.00030540046	0.00028486605	2.0534411e-05	DC2_adPN plant_matter		central	central	ALPN
MeTu1	CB3118	2.0173655e-05	0.0	2.0173655e-05	MeTu1 visual_thin_vertical_bar		visual_projection	central
TmY5a	CB3118	3.718364e-05	1.7284425e-05	1.9899215e-05	TmY5a motion selective; OFF responsive		optic	central	ME>LO
DNge172	CB3118	1.9768102e-05	0.0	1.9768102e-05	DNge172 oviposition		descending	central
oviDNb	CB3118	1.9052026e-05	0.0	1.9052026e-05	oviDNb oviposition, abdomen_curl		descending	central
DNp37	CB3118	1.8745246e-05	0.0	1.8745246e-05	DNp37 vaginal_plate_opening		descending	central
DM4_adPN	CB3118	0.000441864	0.00042330028	1.8563704e-05	DM4_adPN yeasty		central	central	ALPN
VP1d+VP4_l2PN2	CB3118	0.00033389698	0.00031541285	1.8484134e-05	VP1d+VP4_l2PN2 evaporation_dry_olf		central	central	ALPN
LHAV1a1	CB3118	1.8066847e-05	0.0	1.8066847e-05	LHAV1a1 aversive odour processing		central	central
CB0905	CB3118	5.0261995e-05	3.23226e-05	1.7939394e-05	CB0905 heart; neuromodulatory		endocrine	central	pars_lateralis
VM7d_adPN	CB3118	5.252718e-05	3.459077e-05	1.793641e-05	VM7d_adPN alcoholic_fermentation/yeasty		central	central	ALPN
VP2_l2PN	CB3118	7.585755e-05	5.8043686e-05	1.7813862e-05	VP2_l2PN thermo_hygro; thermosensory		central	central	ALPN
MBON18	CB3118	5.2033458e-05	3.4629906e-05	1.7403552e-05	MBON18 aversive memory; activation drives approach		central	central	MBON
V_l2PN	CB3118	1.6843524e-05	0.0	1.6843524e-05	V_l2PN alcoholic_fermentation; olfactory; CO2 aversion		central	central	ALPN
LC26	CB3118	1.6840759e-05	0.0	1.6840759e-05	LC26 visual_loom, visual_small_object		visual_projection	central
Mi9	CB3118	1.6724784e-05	0.0	1.6724784e-05	Mi9 sustained input; OFF responsive		optic	central	ME
DL1_adPN	CB3118	5.1316296e-05	3.4912096e-05	1.64042e-05	DL1_adPN fruity; respond to CO2		central	central	ALPN
VP2_adPN	CB3118	0.00076557224	0.00075422897	1.1343276e-05	VP2_adPN hot-sensing		central	central	ALPN
VA2_adPN	CB3118	0.00041261097	0.00040241898	1.0191987e-05	VA2_adPN alcoholic_fermentation; vinegar attraction; phasic CO2 response; CO2 attraction		central	central	ALPN
VC1_lPN	CB3118	0.00033642523	0.0003310969	5.3283293e-06	VC1_lPN plant_matter		central	central	ALPN
MBON20	CB3118	0.00027761178	0.00027450707	3.1047093e-06	MBON20 aversive		central	central	MBON
HRN_VP1l	CB3118	0.0005857181	0.0005835669	2.1511805e-06	HRN_VP1l hygrosensory		sensory	central	hygrosensory
MBON14	CB3118	7.4125775e-05	7.301821e-05	1.1075681e-06	MBON14 appetitive_learning; aversive		central	central	MBON
VL2p_adPN	CB3118	0.0004674145	0.00046687285	5.416514e-07	VL2p_adPN decaying_fruit/animal_matter		central	central	ALPN
VA7l_adPN	CB3118	0.00020031653	0.00020239486	-2.0783336e-06	VA7l_adPN animal_matter		central	central	ALPN
DC4_adPN	CB3118	0.00045668837	0.00046326418	-6.5758068e-06	DC4_adPN dangerous; acid or high concentration CO2 aversion		central	central	ALPN
V_ilPN	CB3118	0.00065753894	0.0006663374	-8.798437e-06	V_ilPN alcoholic_fermentation; olfactory; CO2 aversion		central	central	ALPN
Mi1	CB3118	0.0	1.6724784e-05	-1.6724784e-05	Mi1 ON delayed input		optic	central	ME
L2	CB3118	0.0	1.6724784e-05	-1.6724784e-05	L2 OFF motion input; blue selective; OFF responsive		optic	central	LA>ME
LC17	CB3118	0.0	1.6724784e-05	-1.6724784e-05	LC17 visual_loom, visual_large_objects, visual_small_object		visual_projection	central
LC10c	CB3118	0.0	1.6724784e-05	-1.6724784e-05	LC10c visual_small_object		visual_projection	central
PAM09	CB3118	0.0	1.8093628e-05	-1.8093628e-05	PAM09 appetitive_learning; appetitive		central	central	DAN
DmDRA2	CB3118	0.0	1.8494971e-05	-1.8494971e-05	polarization sensitive neuron, R8d input to DmDRA2		optic	central	ME
DL4_adPN	CB3118	0.00046285862	0.00048142506	-1.856644e-05	DL4_adPN sex pheromone of the parasitic wasp L.boulardi; dangerous		central	central	ALPN
MBON04	CB3118	0.0	1.9495828e-05	-1.9495828e-05	MBON04 appetitive		central	central	MBON
CRZ01,CRZ02	CB3118	0.0	2.3169445e-05	-2.3169445e-05	CRZ01,CRZ02 heart; neuromodulatory		central	central
TuTuB_a	CB3118	0.0	2.4211033e-05	-2.4211033e-05	TuTuB_a visual_polarized_light		central	central
MZ_lvPN	CB3118	0.0	2.549725e-05	-2.549725e-05	MZ_lvPN thermo_hygro; thermohygro		central	central	ALPN
MBON01	CB3118	0.0	3.1576423e-05	-3.1576423e-05	MBON01 appetitive		central	central	MBON
L3	CB3118	0.0	3.3449567e-05	-3.3449567e-05	L3 OFF motion support		optic	central	LA>ME
Tm3	CB3118	0.0	3.3449567e-05	-3.3449567e-05	Tm3 ON fast input		optic	central	ME>LO
VL2a_adPN	CB3118	0.00034950904	0.00038447487	-3.4965837e-05	VL2a_adPN decaying_fruit/plant_matter		central	central	ALPN
VL2p_vPN	CB3118	0.0	3.5521458e-05	-3.5521458e-05	VL2p_vPN decaying_fruit/animal_matter		central	central	ALPN
VP1m+VP5_ilPN	CB3118	0.0006400613	0.000678356	-3.8294704e-05	VP1m+VP5_ilPN humid; hygrosensory		central	central	ALPN
il3LN6	CB3118	0.00042767683	0.0004718866	-4.4209766e-05	il3LN6 increase left-right contrast in DA1_lPN		central	central	ALLN
VM4_adPN	CB3118	0.0001398116	0.00018421588	-4.440428e-05	VM4_adPN decaying_fruit		central	central	ALPN
VP3+_vPN	CB3118	0.0008398576	0.0008845117	-4.4654065e-05	VP3+_vPN non-adapting, absolute cold sensing; cold ON response		central	central	ALPN
aMe6a	CB3118	0.0005148972	0.00056237914	-4.748191e-05	aMe6a input to clock neurons		visual_projection	central
SMP550	CB3118	1.6690416e-05	7.698255e-05	-6.0292135e-05	SMP550 oviposition; reproduction		central	central
VP1m_l2PN	CB3118	0.0006699248	0.000730287	-6.0362217e-05	VP1m_l2PN thermo_hygro		central	central	ALPN
pC1c	CB3118	0.00011235073	0.0001826212	-7.0270464e-05	pC1c oviposition, vaginal_plate_opening, abdomen_curl, reproduction, sine_song, pulse_song, courtship, egg_laying		central	central
VA1d_vPN	CB3118	0.0	8.3562016e-05	-8.3562016e-05	VA1d_vPN pheromones		central	central	ALPN
VP1d+VP4_l2PN1	CB3118	0.00041620075	0.0005036315	-8.743073e-05	VP1d+VP4_l2PN1 evaporation_dry_olf		central	central	ALPN
lLN2P_b	CB3118	1.6923055e-05	0.000108307104	-9.138405e-05	lLN2P_b intra-glomerular gain control		central	central	ALLN
VA3_adPN	CB3118	3.5599765e-05	0.00013057128	-9.497152e-05	VA3_adPN yeasty/fruity		central	central	ALPN
MTe50	CB3118	0.0	0.00013538415	-0.00013538415	MTe50 visual_chromatic; visual		visual_projection	central
DNg70	CB3118	0.00032198319	0.000543946	-0.00022196281	DNg70 neuromodulatory		descending	central
DNc01	CB3118	0.0007376398	0.001008123	-0.00027048326	DNc01 enhances appetitive behaviour and food intake; sensitizes olfactory signaling;		descending	central
MeMe_e10	CB3118	6.308581e-05	0.0003436039	-0.00028051808	MeMe_e10 visual_polarized_light		optic	central	bilateral
Dm9	CB3118	0.0003916068	0.00068013236	-0.00028852557	Dm9 Color opponent; UV selective		optic	central	ME
MBON06	CB3118	0.00017706036	0.00048632067	-0.00030926033	MBON06 olfactory, appetitive_learning; appetitive		central	central	MBON
DNc02	CB3118	0.00010458703	0.00046911524	-0.0003645282	DNc02 reproduction, feeding		descending	central
l-LNv	CB3118	0.0	0.00037943642	-0.00037943642	I-LNv clock neuron		optic	central	bilateral
VP5+Z_adPN	CB3118	0.0014277907	0.0018151198	-0.00038732903	VP5+Z_adPN thermo_hygro; hygrosensory		central	central	ALPN
DmDRA1	CB3118	5.274426e-05	0.0005316495	-0.00047890525	polarization sensitive neuron, R7d input to DmDRA1		optic	central	ME
VP1l+VP3_ilPN	CB3118	0.0020822634	0.0026329085	-0.00055064517	VP1l+VP3_ilPN cooling		central	central	ALPN
DN1a	CB3118	0.004325134	0.0048925127	-0.0005673785	DN1a temperature-modulated sleep regulation; time-of-day-dependent activity		central	central
lLN2F_b	CB3118	0.0023010157	0.0029483372	-0.0006473216	lLN2F_b presynaptic global gain control		central	central	ALLN
DNp25	CB3118	0.00077597186	0.0014460144	-0.00067004253	DNp25 thermo_hygro;		descending	central
oviIN	CB3118	0.0030053419	0.00398807	-0.0009827281	oviIN oviposition		central	central
aMe3	CB3118	0.0032771667	0.05782606	-0.054548893	aMe3 input to clock neurons		visual_projection	central
DL4_adPN	CB3119	0.010307785	0.002540896	0.0077668894	DL4_adPN sex pheromone of the parasitic wasp L.boulardi; dangerous		central	central	ALPN
DNp32	CB3119	0.0050147697	0.001520736	0.0034940336	DNp32 neuromodulatory		descending	central
DA3_adPN	CB3119	0.0041544805	0.0007749222	0.0033795582	DA3_adPN fruity		central	central	ALPN
DA2_lPN	CB3119	0.0068615424	0.003925116	0.0029364266	DA2_lPN geosmin sensing; dangerous		central	central	ALPN
ORN_DL4	CB3119	0.0022059479	0.0	0.0022059479	ORN_DL4 sex pheromone of the parasitic wasp L.boulardi		sensory	central	olfactory
DNc01	CB3119	0.0016786354	0.00029125827	0.001387377	DNc01 enhances appetitive behaviour and food intake; sensitizes olfactory signaling;		descending	central
VP2+_adPN	CB3119	0.0036163677	0.0023089515	0.0013074162	VP2+_adPN thermo_hygro; thermosensory		central	central	ALPN
ORN_DA2	CB3119	0.001351368	4.6148092e-05	0.00130522	ORN_DA2 geosmin sensing		sensory	central	olfactory
M_lPNm11A	CB3119	0.0010432219	2.2449954e-05	0.0010207719	M_lPNm11A rate of temperature change; thermo_hygro		central	central	ALPN
VP4+_vPN	CB3119	0.0015239257	0.00055092166	0.00097300403	VP4+_vPN thermo_hygro; hygrosensory		central	central	ALPN
TmY4	CB3119	0.0008006153	2.9504581e-05	0.0007711107	TmY4 stripe-selective		optic	central	ME.LO
VM4_adPN	CB3119	0.0019008039	0.0011639496	0.0007368543	VM4_adPN decaying_fruit		central	central	ALPN
DL1_adPN	CB3119	0.0027705834	0.0020418293	0.0007287541	DL1_adPN fruity; respond to CO2		central	central	ALPN
VM4_lvPN	CB3119	0.0010421581	0.00031843287	0.00072372524	VM4_lvPN decaying_fruit		central	central	ALPN
VA5_lPN	CB3119	0.0030344648	0.0023316871	0.00070277764	VA5_lPN animal_matter		central	central	ALPN
CRZ01,CRZ02	CB3119	0.0006696412	0.0	0.0006696412	CRZ01,CRZ02 heart; neuromodulatory		central	central
VC1_lPN	CB3119	0.003146581	0.0024876941	0.00065888674	VC1_lPN plant_matter		central	central	ALPN
VA1v_vPN	CB3119	0.0007021726	5.7165988e-05	0.0006450066	VA1v_vPN pheromones		central	central	ALPN
VL1_vPN	CB3119	0.0011629101	0.00052419526	0.0006387149	VL1_vPN decaying_fruit		central	central	ALPN
LHAV1a1	CB3119	0.0005899705	0.0	0.0005899705	LHAV1a1 aversive odour processing		central	central
VM1_lPN	CB3119	0.0020588366	0.001470583	0.0005882536	VM1_lPN decaying_fruit		central	central	ALPN
M_l2PNm16	CB3119	0.0023409475	0.0017685877	0.0005723598	M_l2PNm16 rate of temperaure change		central	central	ALPN
TRN_VP2	CB3119	0.0024918087	0.0019299065	0.0005619022	TRN_VP2 hot sensitive		sensory	central	thermosensory
VP3+_vPN	CB3119	0.001987474	0.0014463533	0.00054112077	VP3+_vPN non-adapting, absolute cold sensing; cold ON response		central	central	ALPN
MBON14	CB3119	0.0005571031	2.5849225e-05	0.00053125387	MBON14 appetitive_learning; aversive		central	central	MBON
VA6_adPN	CB3119	0.0032905363	0.0028668595	0.0004236768	VA6_adPN yeasty/plant_matter		central	central	ALPN
DL5_adPN	CB3119	0.0024679566	0.002106491	0.00036146562	DL5_adPN alcoholic_fermentation/dangerous/plant_matter		central	central	ALPN
LPT42_Nod4	CB3119	0.0002871182	0.0	0.0002871182	LPT42_Nod4 visual_horizontal_widefieldmotion		visual_projection	central
VP2_l2PN	CB3119	0.0015587138	0.0012764118	0.00028230203	VP2_l2PN thermo_hygro; thermosensory		central	central	ALPN
DM6_adPN	CB3119	0.0012011436	0.0009242531	0.00027689053	DM6_adPN yeasty		central	central	ALPN
VM5v_adPN	CB3119	0.00088574254	0.0006145789	0.00027116365	VM5v_adPN yeasty/fruity		central	central	ALPN
LPT21	CB3119	0.00026435786	0.0	0.00026435786	LPT21 visual_horizontal_widefieldmotion		visual_projection	central
lLN2P_c	CB3119	0.0044517205	0.0041880608	0.00026365975	lLN2P_c postsynaptic PN inhibition, intra-glomerular gain control		central	central	ALLN
MBON11	CB3119	0.00025910322	0.0	0.00025910322	MBON11 hunger; aversive		central	central	MBON
Nod3	CB3119	0.00024409212	0.0	0.00024409212	Nod3 visual_horizontal_widefield motion		visual_projection	central
M_lvPNm48	CB3119	0.00028982997	5.0961833e-05	0.00023886815	M_lvPNm48 humid_heating_olf; thermohygro; thermohygro		central	central	ALPN
M_l2PNm17	CB3119	0.00054354686	0.0003239316	0.00021961526	M_l2PNm17 rate of temperature change; thermo_hygro		central	central	ALPN
M_lPNm11B	CB3119	0.000291795	7.3598734e-05	0.00021819628	M_lPNm11B rate of temperature change; thermo_hygro		central	central	ALPN
DN1pA	CB3119	0.00021396586	0.0	0.00021396586	DN1pA time-of-day-dependent activity; morning activity		central	central
VP1d_il2PN	CB3119	0.0008887777	0.0006870004	0.00020177732	VP1d_il2PN thermo_hygro		central	central	ALPN
VL1_ilPN	CB3119	0.0017378606	0.00154327	0.00019459066	VL1_ilPN decaying_fruit		central	central	ALPN
VP4_vPN	CB3119	0.00045184643	0.00027244183	0.0001794046	VP4_vPN dry-sensing		central	central	ALPN
HRN_VP4	CB3119	0.00022266488	6.382757e-05	0.00015883731	HRN_VP4 dry sensing		sensory	central	hygrosensory
DC1_adPN	CB3119	0.0036698133	0.003517897	0.00015191617	DC1_adPN fruity/dangerous; citrus fruit detection for selective oviposition		central	central	ALPN
VP1d+VP4_l2PN2	CB3119	0.0013773475	0.0012379006	0.00013944693	VP1d+VP4_l2PN2 evaporation_dry_olf		central	central	ALPN
VP1l+VP3_ilPN	CB3119	0.004890396	0.004752103	0.00013829302	VP1l+VP3_ilPN cooling		central	central	ALPN
VC5_lvPN	CB3119	0.0016112135	0.0014804056	0.00013080798	VC5_lvPN decaying_fruit		central	central	ALPN
il3LN6	CB3119	0.004927397	0.0048028827	0.0001245141	il3LN6 increase left-right contrast in DA1_lPN		central	central	ALLN
VP1m+_lvPN	CB3119	0.00026991445	0.00014628975	0.0001236247	VP1m+_lvPN thermo_hygro		central	central	ALPN
DNge138	CB3119	0.000108152395	0.0	0.000108152395	DNge138 neuromodulatory		descending	central
DNpe048	CB3119	9.474589e-05	0.0	9.474589e-05	DNpe048 neuromodulatory		descending	central
EPG	CB3119	9.309359e-05	0.0	9.309359e-05	EPG heading direction		central	central	CX
DA1_vPN	CB3119	0.00013308703	4.7294558e-05	8.5792475e-05	DA1_vPN pheromones		central	central	ALPN
LPT48_vCal3	CB3119	0.00010452006	4.3521803e-05	6.099826e-05	LPT48_vCal3 visual_vertical_widefieldmotion		visual_projection	central
MBON04	CB3119	5.617623e-05	0.0	5.617623e-05	MBON04 appetitive		central	central	MBON
CB0339	CB3119	4.7509668e-05	0.0	4.7509668e-05	CB0339 aversive memory retrieval; innate olfactory approach		central	central
DNc02	CB3119	4.601172e-05	0.0	4.601172e-05	DNc02 reproduction, feeding		descending	central
PAM09	CB3119	4.4949542e-05	0.0	4.4949542e-05	PAM09 appetitive_learning; appetitive		central	central	DAN
DNp27	CB3119	4.4944463e-05	0.0	4.4944463e-05	DNp27 neuromodulatory		descending	central
TmY9q	CB3119	4.1474654e-05	0.0	4.1474654e-05	TmY9q Stripe-selective		optic	central	ME.LO.LOP
VL2p_vPN	CB3119	3.6438774e-05	0.0	3.6438774e-05	VL2p_vPN decaying_fruit/animal_matter		central	central	ALPN
VP2+VC5_l2PN	CB3119	3.6004843e-05	0.0	3.6004843e-05	VP2+VC5_l2PN heating_unknown; thermosensory		central	central	ALPN
VM3_adPN	CB3119	0.0008290008	0.000795939	3.3061777e-05	VM3_adPN alcoholic_fermentation		central	central	ALPN
PAM11	CB3119	3.1859818e-05	0.0	3.1859818e-05	PAM11 appetitive_learning; appetitive		central	central	DAN
M_lPNm11C	CB3119	3.096254e-05	0.0	3.096254e-05	M_lPNm11C rate of temperature change; thermo_hygro		central	central	ALPN
M_vPNml60	CB3119	2.8613658e-05	0.0	2.8613658e-05	M_vPNml60 thermo_hygro		central	central	ALPN
VP4+VL1_l2PN	CB3119	0.0002760502	0.00024826996	2.7780246e-05	VP4+VL1_l2PN dry; thermohygro		central	central	ALPN
TmY9q__perp	CB3119	2.764977e-05	0.0	2.764977e-05	TmY9q__perp Stripe-selective		optic	central	ME.LO.LOP
LC10b	CB3119	2.764977e-05	0.0	2.764977e-05	LC10b visual_small_object		optic	central	LO
MeTu4c	CB3119	2.6574737e-05	0.0	2.6574737e-05	MeTu4c visual		optic	central	ME>LO
DNg22	CB3119	2.341971e-05	0.0	2.341971e-05	DNg22 neuromodulatory		descending	central
ORN_DA4l	CB3119	2.335331e-05	0.0	2.335331e-05	ORN_DA4l bacterial metabolite indole detection		sensory	central	olfactory
M_smPNm1	CB3119	2.2856284e-05	0.0	2.2856284e-05	M_smPNm1 thermo_hygro; thermosensory		central	central	ALPN
aMe3	CB3119	2.0919648e-05	0.0	2.0919648e-05	aMe3 input to clock neurons		visual_projection	central
DNg30	CB3119	7.451707e-05	5.551165e-05	1.900542e-05	DNg30 neuromodulatory		descending	central
VP1l+_lvPN	CB3119	9.243282e-05	8.5644526e-05	6.788294e-06	VP1l+_lvPN thermo_hygro		central	central	ALPN
MBON13	CB3119	2.3826307e-05	2.0729574e-05	3.096733e-06	MBON13 aversive		central	central	MBON
DL2v_adPN	CB3119	0.0008005228	0.00079853385	1.9889558e-06	DL2v_adPN decaying_fruit		central	central	ALPN
DP1l_vPN	CB3119	2.3914934e-05	2.5972544e-05	-2.05761e-06	DP1l_vPN alcoholic_fermentation		central	central	ALPN
VC2_lPN	CB3119	0.0015799688	0.0015903488	-1.0379939e-05	VC2_lPN yeasty		central	central	ALPN
DA4l_adPN	CB3119	0.00335925	0.003371273	-1.2022909e-05	DA4l_adPN bacterial metabolite indole detection; dangerous; olfactory		central	central	ALPN
VM2_adPN	CB3119	0.0005070241	0.000519154	-1.21298945e-05	VM2_adPN fruity		central	central	ALPN
DM4_adPN	CB3119	0.0015907532	0.0016036734	-1.2920238e-05	DM4_adPN yeasty		central	central	ALPN
SAD093	CB3119	0.0	2.0949208e-05	-2.0949208e-05	SAD093 antennal grooming		central	central
LT52	CB3119	0.0	2.1259788e-05	-2.1259788e-05	LT52 detect leg movements during head grooming		visual_projection	central
MeTu1	CB3119	0.0	2.2033899e-05	-2.2033899e-05	MeTu1 visual_thin_vertical_bar		visual_projection	central
LHPV2g1	CB3119	0.0	2.316745e-05	-2.316745e-05	LHPV2g1 early hot/cold avoidance; sense temperature rapid change & value; not aversive odour avoidance		central	central
DA1_lPN	CB3119	0.00048095145	0.00050688954	-2.593809e-05	DA1_lPN cVA male pheromone detection		central	central	ALPN
CB2842	CB3119	0.0	2.6543796e-05	-2.6543796e-05	CB2842 aversive memory retrieval; innate olfactory approach		central	central
MBON17-like	CB3119	0.0	2.6739577e-05	-2.6739577e-05	MBON17-like aversive		central	central	MBON
MBON18	CB3119	0.0	3.31837e-05	-3.31837e-05	MBON18 aversive memory; activation drives approach		central	central	MBON
DL2d_vPN	CB3119	0.0	4.2693082e-05	-4.2693082e-05	DL2d_vPN decaying_fruit		central	central	ALPN
MBON20	CB3119	0.0	4.6769885e-05	-4.6769885e-05	MBON20 aversive		central	central	MBON
DM1_lPN	CB3119	0.0025800248	0.0026285292	-4.8504444e-05	DM1_lPN yeasty; vinegar attraction; phasic CO2 response; CO2 attraction		central	central	ALPN
vCal1	CB3119	0.0	5.3872725e-05	-5.3872725e-05	vCal1 visual_vertical_widefieldmotion		visual_projection	central
MBON21	CB3119	0.0	5.6368262e-05	-5.6368262e-05	MBON21 appetitive		central	central	MBON
VM7v_adPN	CB3119	0.00051153626	0.0005780001	-6.6463836e-05	VM7v_adPN fruity		central	central	ALPN
aMe12	CB3119	6.7078065e-05	0.00013504543	-6.796736e-05	aMe12 visual_chromatic		visual_projection	central
DNp44	CB3119	0.0	7.16592e-05	-7.16592e-05	DNp44 thermo_hygro;		descending	central
VA2_adPN	CB3119	0.0016497603	0.0017227475	-7.298717e-05	VA2_adPN alcoholic_fermentation; vinegar attraction; phasic CO2 response; CO2 attraction		central	central	ALPN
MZ_lvPN	CB3119	5.664167e-05	0.0001331662	-7.6524535e-05	MZ_lvPN thermo_hygro; thermohygro		central	central	ALPN
VA4_lPN	CB3119	0.0005513814	0.0006293001	-7.7918696e-05	VA4_lPN yeasty		central	central	ALPN
MBON24	CB3119	0.0	7.9332334e-05	-7.9332334e-05	MBON24 mechanosensory, gustatory; appetitive		central	central	MBON
DP1m_vPN	CB3119	2.9951025e-05	0.00011400902	-8.405799e-05	DP1m_vPN alcoholic_fermentation		central	central	ALPN
ORN_DC1	CB3119	0.0	8.669614e-05	-8.669614e-05	ORN_DC1 citrus fruit detection for selective oviposition		sensory	central	olfactory
Nod2	CB3119	0.0	8.97384e-05	-8.97384e-05	Nod2 visual_horizontal_widefield motion		visual_projection	central
ORN_DC4	CB3119	0.0	9.87019e-05	-9.87019e-05	ORN_DC4 acid or high concentration CO2 aversion		sensory	central	olfactory
LC25	CB3119	0.0	0.00010873509	-0.00010873509	LC25 complex line motion; visual_thin_vertical_bar		visual_projection	central
VL2p_adPN	CB3119	0.0019064595	0.0020167406	-0.000110281166	VL2p_adPN decaying_fruit/animal_matter		central	central	ALPN
VL2a_adPN	CB3119	0.0022904924	0.0024138482	-0.00012335577	VL2a_adPN decaying_fruit/plant_matter		central	central	ALPN
MBON29	CB3119	0.0	0.00012434777	-0.00012434777	MBON29 appetitive		central	central	MBON
DP1l_adPN	CB3119	0.0022495459	0.0023799767	-0.0001304308	DP1l_adPN alcoholic_fermentation		central	central	ALPN
lLN2F_b	CB3119	0.016985262	0.017118588	-0.00013332628	lLN2F_b presynaptic global gain control		central	central	ALLN
DL3_lPN	CB3119	0.0014586718	0.0015988557	-0.00014018395	DL3_lPN pheromones		central	central	ALPN
MBON17	CB3119	0.0	0.00015652682	-0.00015652682	MBON17 aversive		central	central	MBON
VA7m_lPN	CB3119	0.0010218624	0.0011900523	-0.00016818987	VA7m_lPN unknown/dangerous		central	central	ALPN
DL2d_adPN	CB3119	6.8170295e-05	0.00023815599	-0.0001699857	DL2d_adPN decaying_fruit		central	central	ALPN
VP3+_l2PN	CB3119	0.00037047282	0.0005460562	-0.00017558338	VP3+_l2PN adapting, cold sensing		central	central	ALPN
aMe8	CB3119	6.0566585e-05	0.00023900194	-0.00017843535	aMe8 input to clock neurons		visual_projection	central
VP1d+VP4_l2PN1	CB3119	0.0018274358	0.0020078344	-0.00018039858	VP1d+VP4_l2PN1 evaporation_dry_olf		central	central	ALPN
VA7l_adPN	CB3119	0.0012788376	0.0014671481	-0.00018831051	VA7l_adPN animal_matter		central	central	ALPN
V_l2PN	CB3119	0.00047041103	0.000662575	-0.00019216398	V_l2PN alcoholic_fermentation; olfactory; CO2 aversion		central	central	ALPN
DC2_adPN	CB3119	0.0031595726	0.003355791	-0.00019621849	DC2_adPN plant_matter		central	central	ALPN
TmY5a	CB3119	0.0	0.00019989135	-0.00019989135	TmY5a motion selective; OFF responsive		optic	central	ME>LO
D_adPN	CB3119	0.0014853978	0.0016906444	-0.00020524662	D_adPN dangerous		central	central	ALPN
VC4_adPN	CB3119	0.00068482093	0.0008986175	-0.00021379656	VC4_adPN alcoholic_fermentation		central	central	ALPN
V_ilPN	CB3119	0.003121706	0.0033370703	-0.00021536439	V_ilPN alcoholic_fermentation; olfactory; CO2 aversion		central	central	ALPN
VA1v_adPN	CB3119	0.001508649	0.0017245989	-0.00021594996	VA1v_adPN pheromones		central	central	ALPN
DNp25	CB3119	0.0	0.00022587468	-0.00022587468	DNp25 thermo_hygro;		descending	central
oviIN	CB3119	0.0011515575	0.0014513655	-0.000299808	oviIN oviposition		central	central
VP1m+VP5_ilPN	CB3119	0.0018993339	0.002202184	-0.00030285004	VP1m+VP5_ilPN humid; hygrosensory		central	central	ALPN
VA3_adPN	CB3119	0.0013854105	0.0017022633	-0.0003168527	VA3_adPN yeasty/fruity		central	central	ALPN
MBON28	CB3119	0.0	0.0003388757	-0.0003388757	MBON28 aversive		central	central	MBON
DC4_adPN	CB3119	0.0019025654	0.0022715311	-0.0003689658	DC4_adPN dangerous; acid or high concentration CO2 aversion		central	central	ALPN
VM5d_adPN	CB3119	6.800251e-05	0.0004597113	-0.0003917088	VM5d_adPN fruity		central	central	ALPN
HRN_VP1l	CB3119	0.0005868999	0.0009801056	-0.00039320567	HRN_VP1l hygrosensory		sensory	central	hygrosensory
VP2_adPN	CB3119	0.002687424	0.003133284	-0.00044585997	VP2_adPN hot-sensing		central	central	ALPN
VA1d_adPN	CB3119	0.0012040242	0.0017268294	-0.00052280526	VA1d_adPN pheromones		central	central	ALPN
DC3_adPN	CB3119	0.00053140055	0.0011365284	-0.0006051279	DC3_adPN pheromones		central	central	ALPN
DP1m_adPN	CB3119	0.0024999967	0.003106667	-0.0006066703	DP1m_adPN alcoholic_fermentation		central	central	ALPN
TRN_VP1m	CB3119	0.0013302898	0.001955612	-0.00062532234	TRN_VP1m thermohygro		sensory	central	thermosensory
lLN2P_b	CB3119	0.0073451055	0.008002467	-0.00065736193	lLN2P_b intra-glomerular gain control		central	central	ALLN
DM2_lPN	CB3119	0.0015854256	0.0022649546	-0.00067952904	DM2_lPN alcoholic_fermentation/fruity		central	central	ALPN
VM7d_adPN	CB3119	0.0012400628	0.001967407	-0.0007273443	VM7d_adPN alcoholic_fermentation/yeasty		central	central	ALPN
DM5_lPN	CB3119	0.00025939295	0.0010922818	-0.0008328888	DM5_lPN yeasty		central	central	ALPN
DM3_adPN	CB3119	0.0012244314	0.002263756	-0.0010393246	DM3_adPN yeasty/fruity/dangerous		central	central	ALPN
VP3+VP1l_ivPN	CB3119	0.0025857915	0.003815749	-0.0012299574	VP3+VP1l_ivPN cooling		central	central	ALPN
DN1pB	CB3119	9.9877405e-05	0.0014002689	-0.0013003915	DN1pB time-of-day-dependent activity; morning activity		central	central
VP1m_l2PN	CB3119	0.0029441651	0.004256291	-0.0013121257	VP1m_l2PN thermo_hygro		central	central	ALPN
lLN2P_a	CB3119	0.0014897982	0.0028324495	-0.0013426513	lLN2P_a intra-glomerular gain control		central	central	ALLN
DN1a	CB3119	0.0025145363	0.0038865418	-0.0013720056	DN1a temperature-modulated sleep regulation; time-of-day-dependent activity		central	central
VA1d_vPN	CB3119	0.00110324	0.0025403704	-0.0014371305	VA1d_vPN pheromones		central	central	ALPN
VP5+Z_adPN	CB3119	0.0007380721	0.0027061042	-0.0019680322	VP5+Z_adPN thermo_hygro; hygrosensory		central	central	ALPN
pC1b	CB3120	0.03171843	0.0011140726	0.030604357	pC1b oviposition, vaginal_plate_opening, abdomen_curl, reproduction, sine_song, pulse_song, courtship, egg_laying		central	central
MBON19	CB3120	0.0063260896	0.00030369632	0.0060223932	MBON19 visual; aversive		central	central	MBON
DNp32	CB3120	0.008798634	0.0029736138	0.00582502	DNp32 neuromodulatory		descending	central
DNpe048	CB3120	0.0034865008	0.0011270687	0.0023594322	DNpe048 neuromodulatory		descending	central
DNp25	CB3120	0.0021651045	0.00022045849	0.001944646	DNp25 thermo_hygro;		descending	central
VA6_adPN	CB3120	0.0025921487	0.0015623693	0.0010297794	VA6_adPN yeasty/plant_matter		central	central	ALPN
pC1a	CB3120	0.0013300321	0.00033444143	0.0009955907	pC1a oviposition, vaginal_plate_opening, abdomen_curl, reproduction, sine_song, pulse_song, courtship, egg_laying		central	central
VP1m+_lvPN	CB3120	0.0012867164	0.00037820011	0.00090851635	VP1m+_lvPN thermo_hygro		central	central	ALPN
DN1a	CB3120	0.0015217138	0.0008394356	0.0006822782	DN1a temperature-modulated sleep regulation; time-of-day-dependent activity		central	central
DC2_adPN	CB3120	0.0022367472	0.0015828967	0.0006538505	DC2_adPN plant_matter		central	central	ALPN
VP5+Z_adPN	CB3120	0.0021198615	0.0015244768	0.00059538474	VP5+Z_adPN thermo_hygro; hygrosensory		central	central	ALPN
lLN2P_b	CB3120	0.0033134343	0.0027402607	0.00057317363	lLN2P_b intra-glomerular gain control		central	central	ALLN
VL2p_adPN	CB3120	0.0027573495	0.0022356529	0.00052169664	VL2p_adPN decaying_fruit/animal_matter		central	central	ALPN
DM3_adPN	CB3120	0.0019992415	0.0015148693	0.00048437226	DM3_adPN yeasty/fruity/dangerous		central	central	ALPN
VP1l+VP3_ilPN	CB3120	0.0020277957	0.0015436122	0.00048418343	VP1l+VP3_ilPN cooling		central	central	ALPN
DP1m_adPN	CB3120	0.004689758	0.0042092702	0.00048048794	DP1m_adPN alcoholic_fermentation		central	central	ALPN
VA2_adPN	CB3120	0.0034719815	0.0030005923	0.00047138915	VA2_adPN alcoholic_fermentation; vinegar attraction; phasic CO2 response; CO2 attraction		central	central	ALPN
VP2+_adPN	CB3120	0.0013044499	0.00084814255	0.00045630732	VP2+_adPN thermo_hygro; thermosensory		central	central	ALPN
VC5_lvPN	CB3120	0.0021491018	0.0017031424	0.0004459594	VC5_lvPN decaying_fruit		central	central	ALPN
lLN2F_b	CB3120	0.008580523	0.008184968	0.00039555505	lLN2F_b presynaptic global gain control		central	central	ALLN
MBON15-like	CB3120	0.0003793324	0.0	0.0003793324	MBON15-like aversive		central	central	MBON
VP1m+VP5_ilPN	CB3120	0.0011217049	0.0007478471	0.00037385785	VP1m+VP5_ilPN humid; hygrosensory		central	central	ALPN
VA7l_adPN	CB3120	0.0015547429	0.0012064436	0.00034829928	VA7l_adPN animal_matter		central	central	ALPN
DL5_adPN	CB3120	0.0020559768	0.0017164419	0.00033953483	DL5_adPN alcoholic_fermentation/dangerous/plant_matter		central	central	ALPN
MBON14	CB3120	0.00110766	0.0007920366	0.00031562342	MBON14 appetitive_learning; aversive		central	central	MBON
VA1v_adPN	CB3120	0.0022778995	0.0019642583	0.00031364127	VA1v_adPN pheromones		central	central	ALPN
DM1_lPN	CB3120	0.004032704	0.0037413612	0.00029134285	DM1_lPN yeasty; vinegar attraction; phasic CO2 response; CO2 attraction		central	central	ALPN
VP3+VP1l_ivPN	CB3120	0.0013862682	0.001114201	0.00027206715	VP3+VP1l_ivPN cooling		central	central	ALPN
DC3_adPN	CB3120	0.0009300939	0.0006696265	0.0002604674	DC3_adPN pheromones		central	central	ALPN
aMe3	CB3120	0.0008363165	0.0005867337	0.0002495828	aMe3 input to clock neurons		visual_projection	central
VM4_lvPN	CB3120	0.00044915546	0.0002019457	0.00024720974	VM4_lvPN decaying_fruit		central	central	ALPN
DNp27	CB3120	0.0003993817	0.0001570402	0.00024234151	DNp27 neuromodulatory		descending	central
VM1_lPN	CB3120	0.0015912119	0.0013517905	0.00023942138	VM1_lPN decaying_fruit		central	central	ALPN
DL3_lPN	CB3120	0.0010595969	0.00083772757	0.00022186933	DL3_lPN pheromones		central	central	ALPN
VC4_adPN	CB3120	0.0022301248	0.0020303081	0.00019981666	VC4_adPN alcoholic_fermentation		central	central	ALPN
DP1m_vPN	CB3120	0.000318571	0.00011961955	0.00019895144	DP1m_vPN alcoholic_fermentation		central	central	ALPN
DC1_adPN	CB3120	0.0018497476	0.0016545125	0.00019523513	DC1_adPN fruity/dangerous; citrus fruit detection for selective oviposition		central	central	ALPN
DA4l_adPN	CB3120	0.0012366013	0.0010614214	0.00017517991	DA4l_adPN bacterial metabolite indole detection; dangerous; olfactory		central	central	ALPN
V_ilPN	CB3120	0.0023894347	0.002224339	0.00016509579	V_ilPN alcoholic_fermentation; olfactory; CO2 aversion		central	central	ALPN
DNge053	CB3120	0.00013744048	0.0	0.00013744048	DNge053 walking		descending	central
DL4_adPN	CB3120	0.0008683067	0.00073745946	0.00013084727	DL4_adPN sex pheromone of the parasitic wasp L.boulardi; dangerous		central	central	ALPN
VL2a_adPN	CB3120	0.0018705924	0.00174526	0.00012533239	VL2a_adPN decaying_fruit/plant_matter		central	central	ALPN
DC4_adPN	CB3120	0.0018018605	0.0016778116	0.00012404891	DC4_adPN dangerous; acid or high concentration CO2 aversion		central	central	ALPN
VM3_adPN	CB3120	0.001966131	0.0018534956	0.000112635316	VM3_adPN alcoholic_fermentation		central	central	ALPN
aMe8	CB3120	0.00097404595	0.0008822351	9.181083e-05	aMe8 input to clock neurons		visual_projection	central
MBON01	CB3120	0.00048252082	0.00039494433	8.757648e-05	MBON01 appetitive		central	central	MBON
VM4_adPN	CB3120	0.00062105316	0.0005390834	8.1969774e-05	VM4_adPN decaying_fruit		central	central	ALPN
DL2d_vPN	CB3120	7.452261e-05	0.0	7.452261e-05	DL2d_vPN decaying_fruit		central	central	ALPN
V_l2PN	CB3120	0.00078640017	0.0007119118	7.4488344e-05	V_l2PN alcoholic_fermentation; olfactory; CO2 aversion		central	central	ALPN
DL1_adPN	CB3120	0.0011730692	0.0010986379	7.44313e-05	DL1_adPN fruity; respond to CO2		central	central	ALPN
VM7v_adPN	CB3120	0.0007700441	0.00069585966	7.418444e-05	VM7v_adPN fruity		central	central	ALPN
VP3+_vPN	CB3120	0.00044008545	0.00037064974	6.9435715e-05	VP3+_vPN non-adapting, absolute cold sensing; cold ON response		central	central	ALPN
DM2_lPN	CB3120	0.0021876204	0.0021186774	6.8943016e-05	DM2_lPN alcoholic_fermentation/fruity		central	central	ALPN
MBON04	CB3120	0.0005135691	0.00044905284	6.4516265e-05	MBON04 appetitive		central	central	MBON
CB2977	CB3120	6.434673e-05	0.0	6.434673e-05	CB2977 aversive memory retrieval; innate olfactory approach		central	central
VL2p_vPN	CB3120	0.00012825272	6.63754e-05	6.187732e-05	VL2p_vPN decaying_fruit/animal_matter		central	central	ALPN
VA1d_vPN	CB3120	0.00031241908	0.00025054533	6.1873754e-05	VA1d_vPN pheromones		central	central	ALPN
VP1l+_lvPN	CB3120	5.9660888e-05	0.0	5.9660888e-05	VP1l+_lvPN thermo_hygro		central	central	ALPN
MBON17	CB3120	5.919664e-05	0.0	5.919664e-05	MBON17 aversive		central	central	MBON
VP1m_l2PN	CB3120	0.0013689627	0.0013127547	5.6207995e-05	VP1m_l2PN thermo_hygro		central	central	ALPN
DP1l_vPN	CB3120	0.00011659454	6.119155e-05	5.540299e-05	DP1l_vPN alcoholic_fermentation		central	central	ALPN
lLN2P_a	CB3120	0.00039991725	0.00034471496	5.5202283e-05	lLN2P_a intra-glomerular gain control		central	central	ALLN
DNp44	CB3120	5.121898e-05	0.0	5.121898e-05	DNp44 thermo_hygro;		descending	central
PAM09	CB3120	5.1001472e-05	0.0	5.1001472e-05	PAM09 appetitive_learning; appetitive		central	central	DAN
DNg104	CB3120	5.0171315e-05	0.0	5.0171315e-05	DNg104 neuromodulatory		descending	central
MBON11	CB3120	0.0002220177	0.00017631831	4.5699388e-05	MBON11 hunger; aversive		central	central	MBON
VM5d_adPN	CB3120	0.00044000775	0.00040053824	3.946951e-05	VM5d_adPN fruity		central	central	ALPN
DM4_vPN	CB3120	0.0001492257	0.00012660389	2.262181e-05	DM4_vPN yeasty		central	central	ALPN
MBON20	CB3120	0.000723661	0.0007050828	1.8578197e-05	MBON20 aversive		central	central	MBON
MBON35	CB3120	8.895797e-05	8.12085e-05	7.74947e-06	MBON35 visual		central	central	MBON
aMe12	CB3120	0.00011945142	0.000112235226	7.216193e-06	aMe12 visual_chromatic		visual_projection	central
VL1_ilPN	CB3120	0.00061183446	0.0006116711	1.633889e-07	VL1_ilPN decaying_fruit		central	central	ALPN
VP2_l2PN	CB3120	0.0002347718	0.00023879218	-4.0203886e-06	VP2_l2PN thermo_hygro; thermosensory		central	central	ALPN
DM5_lPN	CB3120	0.001042373	0.0010467984	-4.425412e-06	DM5_lPN yeasty		central	central	ALPN
MBON13	CB3120	0.0006262176	0.00063091615	-4.6985806e-06	MBON13 aversive		central	central	MBON
DNp62	CB3120	5.7835707e-05	6.32331e-05	-5.3973927e-06	DNp62 neuromodulatory; hunger		descending	central
MBON02	CB3120	0.00070699176	0.0007259475	-1.8955732e-05	MBON02 appetitive		central	central	MBON
DNp29	CB3120	7.557279e-05	0.00010007677	-2.4503985e-05	DNp29 neuromodulatory (dNPF), stimulation mimics food-deprivation; abdomen grooming		descending	central
VA1d_adPN	CB3120	0.0016448142	0.0016820127	-3.7198537e-05	VA1d_adPN pheromones		central	central	ALPN
M_l2PNm16	CB3120	0.0004128307	0.0004510358	-3.8205093e-05	M_l2PNm16 rate of temperaure change		central	central	ALPN
DA3_adPN	CB3120	0.00027637178	0.00031508206	-3.8710277e-05	DA3_adPN fruity		central	central	ALPN
DM6_adPN	CB3120	0.0010881486	0.0011361762	-4.8027607e-05	DM6_adPN yeasty		central	central	ALPN
VP1d_il2PN	CB3120	5.2402043e-05	0.000103811464	-5.140942e-05	VP1d_il2PN thermo_hygro		central	central	ALPN
VP4+VL1_l2PN	CB3120	0.0	5.3440537e-05	-5.3440537e-05	VP4+VL1_l2PN dry; thermohygro		central	central	ALPN
DNg30	CB3120	5.438002e-05	0.00010814662	-5.37666e-05	DNg30 neuromodulatory		descending	central
VA5_lPN	CB3120	0.0010670945	0.0011211187	-5.402416e-05	VA5_lPN animal_matter		central	central	ALPN
M_smPNm1	CB3120	0.0	5.4076263e-05	-5.4076263e-05	M_smPNm1 thermo_hygro; thermosensory		central	central	ALPN
VP2_adPN	CB3120	0.0009969738	0.0010520399	-5.5066077e-05	VP2_adPN hot-sensing		central	central	ALPN
VA1v_vPN	CB3120	0.00016363844	0.00021898275	-5.534431e-05	VA1v_vPN pheromones		central	central	ALPN
CRZ01,CRZ02	CB3120	0.0	6.156543e-05	-6.156543e-05	CRZ01,CRZ02 heart; neuromodulatory		central	central
MBON15	CB3120	0.0	7.051865e-05	-7.051865e-05	MBON15 aversive		central	central	MBON
MBON03	CB3120	0.00014363829	0.00022100208	-7.736379e-05	MBON03 appetitive		central	central	MBON
DN1pA	CB3120	0.0012524186	0.0013298277	-7.740909e-05	DN1pA time-of-day-dependent activity; morning activity		central	central
VA4_lPN	CB3120	0.0011818802	0.0012677656	-8.5885404e-05	VA4_lPN yeasty		central	central	ALPN
CB0997	CB3120	6.0075778e-05	0.00014844254	-8.836677e-05	CB0997 rate of change of cVA concentration		central	central
DA1_vPN	CB3120	0.0005076058	0.00061031315	-0.00010270736	DA1_vPN pheromones		central	central	ALPN
MBON12	CB3120	0.0007496305	0.00085925474	-0.000109624234	MBON12 aversive		central	central	MBON
VC2_lPN	CB3120	0.0011677761	0.0012872968	-0.0001195207	VC2_lPN yeasty		central	central	ALPN
CB3198	CB3120	0.0	0.00012757244	-0.00012757244	CB3198 aversive memory retrieval; innate olfactory approach		central	central
VA7m_lPN	CB3120	0.00037076458	0.00051058014	-0.00013981556	VA7m_lPN unknown/dangerous		central	central	ALPN
VP1d+VP4_l2PN2	CB3120	0.0005645572	0.0007092724	-0.00014471519	VP1d+VP4_l2PN2 evaporation_dry_olf		central	central	ALPN
DP1l_adPN	CB3120	0.0026242074	0.0027817716	-0.00015756418	DP1l_adPN alcoholic_fermentation		central	central	ALPN
DNc01	CB3120	0.00021113694	0.0003713001	-0.00016016315	DNc01 enhances appetitive behaviour and food intake; sensitizes olfactory signaling;		descending	central
VC1_lPN	CB3120	0.0016420381	0.0018099428	-0.00016790465	VC1_lPN plant_matter		central	central	ALPN
VL1_vPN	CB3120	0.00043625478	0.000606286	-0.00017003121	VL1_vPN decaying_fruit		central	central	ALPN
MBON24	CB3120	0.0003029962	0.0004769637	-0.0001739675	MBON24 mechanosensory, gustatory; appetitive		central	central	MBON
DL2v_adPN	CB3120	0.0021652323	0.0023634452	-0.00019821292	DL2v_adPN decaying_fruit		central	central	ALPN
pC1c	CB3120	8.76606e-05	0.0003028154	-0.00021515481	pC1c oviposition, vaginal_plate_opening, abdomen_curl, reproduction, sine_song, pulse_song, courtship, egg_laying		central	central
lLN2P_c	CB3120	0.0022869064	0.0025083637	-0.00022145733	lLN2P_c postsynaptic PN inhibition, intra-glomerular gain control		central	central	ALLN
il3LN6	CB3120	0.002351129	0.002574128	-0.00022299914	il3LN6 increase left-right contrast in DA1_lPN		central	central	ALLN
VP1d+VP4_l2PN1	CB3120	0.0009474496	0.0011707523	-0.00022330275	VP1d+VP4_l2PN1 evaporation_dry_olf		central	central	ALPN
VM7d_adPN	CB3120	0.0016991717	0.0019254534	-0.0002262817	VM7d_adPN alcoholic_fermentation/yeasty		central	central	ALPN
MBON23	CB3120	0.0007535772	0.0009964448	-0.00024286762	MBON23 aversive		central	central	MBON
DM4_adPN	CB3120	0.0025772108	0.0028215162	-0.00024430547	DM4_adPN yeasty		central	central	ALPN
TRN_VP2	CB3120	5.0218463e-05	0.00033172854	-0.0002815101	TRN_VP2 hot sensitive		sensory	central	thermosensory
VM2_adPN	CB3120	0.0009485215	0.0012302059	-0.0002816844	VM2_adPN fruity		central	central	ALPN
MZ_lvPN	CB3120	0.0	0.00028430618	-0.00028430618	MZ_lvPN thermo_hygro; thermohygro		central	central	ALPN
DA1_lPN	CB3120	0.001058127	0.0013485744	-0.00029044738	DA1_lPN cVA male pheromone detection		central	central	ALPN
D_adPN	CB3120	0.0011648947	0.0014866441	-0.00032174948	D_adPN dangerous		central	central	ALPN
SMP550	CB3120	0.00039182272	0.00075185427	-0.00036003155	SMP550 oviposition; reproduction		central	central
MBON18	CB3120	0.0017328849	0.0021675797	-0.0004346948	MBON18 aversive memory; activation drives approach		central	central	MBON
VA3_adPN	CB3120	0.0020601521	0.0025323494	-0.0004721973	VA3_adPN yeasty/fruity		central	central	ALPN
DL2d_adPN	CB3120	0.0007013858	0.001184186	-0.00048280018	DL2d_adPN decaying_fruit		central	central	ALPN
MBON06	CB3120	0.00070211664	0.0011907909	-0.00048867427	MBON06 olfactory, appetitive_learning; appetitive		central	central	MBON
VM5v_adPN	CB3120	0.0004821543	0.0010135758	-0.0005314215	VM5v_adPN yeasty/fruity		central	central	ALPN
VP4_vPN	CB3120	0.00090384926	0.0014449782	-0.0005411289	VP4_vPN dry-sensing		central	central	ALPN
DN1pB	CB3120	0.0010846736	0.0033641483	-0.0022794749	DN1pB time-of-day-dependent activity; morning activity		central	central
MBON07	CB3120	0.0008747277	0.0032765637	-0.002401836	MBON07 appetitive		central	central	MBON
HRN_VP4	CB3120	0.0	0.0031006464	-0.0031006464	HRN_VP4 dry sensing		sensory	central	hygrosensory
oviIN	CB3120	0.0051384815	0.010433599	-0.005295118	oviIN oviposition		central	central
VP4+_vPN	CB3120	0.0013625579	0.008248551	-0.006885993	VP4+_vPN thermo_hygro; hygrosensory		central	central	ALPN
VP5+Z_adPN	CB3121	0.014785319	0.0017784408	0.013006878	VP5+Z_adPN thermo_hygro; hygrosensory		central	central	ALPN
VC4_adPN	CB3121	0.008666803	0.002409772	0.006257031	VC4_adPN alcoholic_fermentation		central	central	ALPN
VA3_adPN	CB3121	0.0077635185	0.0026397158	0.0051238025	VA3_adPN yeasty/fruity		central	central	ALPN
DL2v_adPN	CB3121	0.006944688	0.0032154755	0.0037292126	DL2v_adPN decaying_fruit		central	central	ALPN
DP1m_adPN	CB3121	0.009077132	0.005803462	0.0032736696	DP1m_adPN alcoholic_fermentation		central	central	ALPN
VM1_lPN	CB3121	0.0050378954	0.0017953308	0.0032425646	VM1_lPN decaying_fruit		central	central	ALPN
VP3+VP1l_ivPN	CB3121	0.004783989	0.0015689782	0.0032150107	VP3+VP1l_ivPN cooling		central	central	ALPN
VC5_lvPN	CB3121	0.0054682903	0.0023138446	0.0031544457	VC5_lvPN decaying_fruit		central	central	ALPN
VC2_lPN	CB3121	0.0048742155	0.0020579563	0.0028162592	VC2_lPN yeasty		central	central	ALPN
DNp32	CB3121	0.005520618	0.0027626732	0.0027579449	DNp32 neuromodulatory		descending	central
DC4_adPN	CB3121	0.0051361253	0.0024596031	0.0026765221	DC4_adPN dangerous; acid or high concentration CO2 aversion		central	central	ALPN
VA2_adPN	CB3121	0.006696635	0.0042957542	0.0024008807	VA2_adPN alcoholic_fermentation; vinegar attraction; phasic CO2 response; CO2 attraction		central	central	ALPN
VC1_lPN	CB3121	0.0049716495	0.0027641822	0.0022074673	VC1_lPN plant_matter		central	central	ALPN
DL2d_adPN	CB3121	0.0045104744	0.0025087346	0.0020017398	DL2d_adPN decaying_fruit		central	central	ALPN
VA7l_adPN	CB3121	0.0037574181	0.0018264421	0.001930976	VA7l_adPN animal_matter		central	central	ALPN
DNp62	CB3121	0.001972726	0.0002045513	0.0017681748	DNp62 neuromodulatory; hunger		descending	central
HRN_VP5	CB3121	0.0014248299	0.0	0.0014248299	HRN_VP5 humid sensing		sensory	central	hygrosensory
VP3+_vPN	CB3121	0.0013833095	0.00014464895	0.0012386605	VP3+_vPN non-adapting, absolute cold sensing; cold ON response		central	central	ALPN
VM7v_adPN	CB3121	0.0025393532	0.0013275342	0.001211819	VM7v_adPN fruity		central	central	ALPN
ORN_DC4	CB3121	0.0011877655	0.0	0.0011877655	ORN_DC4 acid or high concentration CO2 aversion		sensory	central	olfactory
VA7m_lPN	CB3121	0.0029067614	0.0017377728	0.0011689885	VA7m_lPN unknown/dangerous		central	central	ALPN
PPL106	CB3121	0.0011664075	0.0	0.0011664075	PPL106 gustatory; aversive		central	central	DAN
VM2_adPN	CB3121	0.002979857	0.0019195366	0.0010603203	VM2_adPN fruity		central	central	ALPN
DC3_adPN	CB3121	0.0021336307	0.0013024814	0.0008311493	DC3_adPN pheromones		central	central	ALPN
MBON14	CB3121	0.0015732845	0.00075176824	0.00082151627	MBON14 appetitive_learning; aversive		central	central	MBON
DM1_lPN	CB3121	0.0065746657	0.0057771998	0.0007974659	DM1_lPN yeasty; vinegar attraction; phasic CO2 response; CO2 attraction		central	central	ALPN
VL2p_adPN	CB3121	0.004777002	0.004105902	0.00067110034	VL2p_adPN decaying_fruit/animal_matter		central	central	ALPN
DM2_lPN	CB3121	0.0038781282	0.0032688295	0.0006092987	DM2_lPN alcoholic_fermentation/fruity		central	central	ALPN
VA1v_adPN	CB3121	0.003410673	0.0028090198	0.00060165324	VA1v_adPN pheromones		central	central	ALPN
DM3_adPN	CB3121	0.0026463415	0.002061011	0.0005853304	DM3_adPN yeasty/fruity/dangerous		central	central	ALPN
DM4_adPN	CB3121	0.0045256442	0.00396738	0.0005582641	DM4_adPN yeasty		central	central	ALPN
DC2_adPN	CB3121	0.0030162048	0.0024727338	0.00054347096	DC2_adPN plant_matter		central	central	ALPN
VM4_lvPN	CB3121	0.00094763597	0.00040969322	0.00053794275	VM4_lvPN decaying_fruit		central	central	ALPN
aMe3	CB3121	0.00075099355	0.0002206219	0.0005303717	aMe3 input to clock neurons		visual_projection	central
VM3_adPN	CB3121	0.0031208706	0.0025941718	0.0005266988	VM3_adPN alcoholic_fermentation		central	central	ALPN
DC1_adPN	CB3121	0.0031311847	0.0026205315	0.00051065325	DC1_adPN fruity/dangerous; citrus fruit detection for selective oviposition		central	central	ALPN
DNp25	CB3121	0.00057300023	9.8873315e-05	0.00047412692	DNp25 thermo_hygro;		descending	central
VM7d_adPN	CB3121	0.0034540207	0.0029890295	0.0004649912	VM7d_adPN alcoholic_fermentation/yeasty		central	central	ALPN
VM5d_adPN	CB3121	0.0020607708	0.0016156342	0.00044513657	VM5d_adPN fruity		central	central	ALPN
CB0997	CB3121	0.00041736226	3.2192307e-05	0.00038516996	CB0997 rate of change of cVA concentration		central	central
VP3+_l2PN	CB3121	0.00036153125	0.0	0.00036153125	VP3+_l2PN adapting, cold sensing		central	central	ALPN
HRN_VP1l	CB3121	0.00034499652	0.0	0.00034499652	HRN_VP1l hygrosensory		sensory	central	hygrosensory
aMe8	CB3121	0.00032400407	2.5117799e-05	0.00029888627	aMe8 input to clock neurons		visual_projection	central
DN1pB	CB3121	0.00094662537	0.0006499511	0.00029667426	DN1pB time-of-day-dependent activity; morning activity		central	central
DNp44	CB3121	0.00039159608	9.502102e-05	0.00029657508	DNp44 thermo_hygro;		descending	central
VM5v_adPN	CB3121	0.0017374734	0.0014417914	0.000295682	VM5v_adPN yeasty/fruity		central	central	ALPN
DP1l_adPN	CB3121	0.0050744712	0.004793124	0.00028134743	DP1l_adPN alcoholic_fermentation		central	central	ALPN
DL3_lPN	CB3121	0.0009275528	0.00067715056	0.00025040226	DL3_lPN pheromones		central	central	ALPN
DL4_adPN	CB3121	0.0011220255	0.0008757553	0.00024627027	DL4_adPN sex pheromone of the parasitic wasp L.boulardi; dangerous		central	central	ALPN
VA4_lPN	CB3121	0.0021619922	0.001919782	0.00024221023	VA4_lPN yeasty		central	central	ALPN
CB3009	CB3121	0.00021992336	0.0	0.00021992336	CB3009 aversive memory retrieval; innate olfactory approach		central	central
MBON05	CB3121	0.00021779827	0.0	0.00021779827	MBON05 appetitive		central	central	MBON
DP1m_vPN	CB3121	0.00073609827	0.00054111134	0.00019498693	DP1m_vPN alcoholic_fermentation		central	central	ALPN
VP1l+_lvPN	CB3121	0.00016439239	0.0	0.00016439239	VP1l+_lvPN thermo_hygro		central	central	ALPN
MBON13	CB3121	0.0006619183	0.00050254416	0.00015937415	MBON13 aversive		central	central	MBON
DC4_vPN	CB3121	0.00019008135	3.5674988e-05	0.00015440636	DC4_vPN dangerous; acid or high concentration CO2 aversion		central	central	ALPN
CB0339	CB3121	0.00015331045	0.0	0.00015331045	CB0339 aversive memory retrieval; innate olfactory approach		central	central
M_l2PNm16	CB3121	0.00046652713	0.00031499326	0.00015153387	M_l2PNm16 rate of temperaure change		central	central	ALPN
MBON01	CB3121	0.00046453258	0.0003229014	0.00014163117	MBON01 appetitive		central	central	MBON
CB2842	CB3121	0.00013793784	0.0	0.00013793784	CB2842 aversive memory retrieval; innate olfactory approach		central	central
MBON24	CB3121	0.0005981851	0.00046467863	0.00013350649	MBON24 mechanosensory, gustatory; appetitive		central	central	MBON
CB3205	CB3121	0.00012985658	0.0	0.00012985658	CB3205 aversive memory retrieval; innate olfactory approach		central	central
VL1_vPN	CB3121	0.0004900807	0.00036257028	0.0001275104	VL1_vPN decaying_fruit		central	central	ALPN
DM5_lPN	CB3121	0.0018141374	0.0016967594	0.00011737808	DM5_lPN yeasty		central	central	ALPN
VP5+VP3_l2PN	CB3121	0.00010557871	0.0	0.00010557871	VP5+VP3_l2PN humid_cooling;		central	central	ALPN
DL1_adPN	CB3121	0.0015323333	0.0014375036	9.482971e-05	DL1_adPN fruity; respond to CO2		central	central	ALPN
VA1d_adPN	CB3121	0.0024667452	0.0023720663	9.467895e-05	VA1d_adPN pheromones		central	central	ALPN
VP4+_vPN	CB3121	0.0013597666	0.001266448	9.331864e-05	VP4+_vPN thermo_hygro; hygrosensory		central	central	ALPN
VA5_lPN	CB3121	0.001893236	0.0018042545	8.898147e-05	VA5_lPN animal_matter		central	central	ALPN
MBON06	CB3121	0.000413234	0.0003385019	7.473209e-05	MBON06 olfactory, appetitive_learning; appetitive		central	central	MBON
V_l2PN	CB3121	0.001033979	0.0009629124	7.1066606e-05	V_l2PN alcoholic_fermentation; olfactory; CO2 aversion		central	central	ALPN
D_adPN	CB3121	0.0022624512	0.002199303	6.314833e-05	D_adPN dangerous		central	central	ALPN
VL2a_adPN	CB3121	0.0029289732	0.0028694023	5.9570884e-05	VL2a_adPN decaying_fruit/plant_matter		central	central	ALPN
M_vPNml60	CB3121	5.885237e-05	0.0	5.885237e-05	M_vPNml60 thermo_hygro		central	central	ALPN
CB0905	CB3121	5.693996e-05	0.0	5.693996e-05	CB0905 heart; neuromodulatory		endocrine	central	pars_lateralis
VP1l+VP3_ilPN	CB3121	0.00083050615	0.00079663785	3.3868302e-05	VP1l+VP3_ilPN cooling		central	central	ALPN
SA_VTV_8	CB3121	2.608175e-05	0.0	2.608175e-05	SA_VTV_8 chemosensory		ascending	central	AN
MBON16	CB3121	2.5086927e-05	0.0	2.5086927e-05	MBON16 thermohygro; aversive		central	central	MBON
MBON11	CB3121	2.5066722e-05	0.0	2.5066722e-05	MBON11 hunger; aversive		central	central	MBON
VP1d_il2PN	CB3121	0.0004442154	0.00043434498	9.870419e-06	VP1d_il2PN thermo_hygro		central	central	ALPN
DNge150	CB3121	8.412336e-05	7.9380465e-05	4.7428985e-06	DNge150 neuromodulatory		descending	central
DNg70	CB3121	0.00016615629	0.00016571337	4.4291664e-07	DNg70 neuromodulatory		descending	central
MBON03	CB3121	5.3332737e-05	5.33911e-05	-5.8364094e-08	MBON03 appetitive		central	central	MBON
VP1m+VP5_ilPN	CB3121	0.0013190794	0.0013193495	-2.7008355e-07	VP1m+VP5_ilPN humid; hygrosensory		central	central	ALPN
DA1_vPN	CB3121	0.0005666145	0.00057139713	-4.7826325e-06	DA1_vPN pheromones		central	central	ALPN
DM6_adPN	CB3121	0.0014622065	0.0014672426	-5.036127e-06	DM6_adPN yeasty		central	central	ALPN
MBON20	CB3121	0.0006309105	0.0006501222	-1.9211671e-05	MBON20 aversive		central	central	MBON
MBON26	CB3121	0.0	3.0952182e-05	-3.0952182e-05	MBON26 thermohygro; appetitive		central	central	MBON
VP1d+VP4_l2PN2	CB3121	0.0009961477	0.0010278428	-3.1695003e-05	VP1d+VP4_l2PN2 evaporation_dry_olf		central	central	ALPN
SA_VTV_5	CB3121	6.0454062e-05	9.320749e-05	-3.275343e-05	SA_VTV_5 chemosensory		ascending	central	AN
VA1d_vPN	CB3121	0.0004434136	0.0004779119	-3.4498313e-05	VA1d_vPN pheromones		central	central	ALPN
DNc02	CB3121	2.8147533e-05	8.087439e-05	-5.272686e-05	DNc02 reproduction, feeding		descending	central
pC1b	CB3121	0.00075869495	0.00081184215	-5.3147203e-05	pC1b oviposition, vaginal_plate_opening, abdomen_curl, reproduction, sine_song, pulse_song, courtship, egg_laying		central	central
DNg104	CB3121	0.0001198665	0.00017368309	-5.381659e-05	DNg104 neuromodulatory		descending	central
HBeyelet	CB3121	0.0	5.910883e-05	-5.910883e-05	HBeyelet circadian photosensitivity		optic	central	optic_lobes
MBON17	CB3121	2.6855296e-05	8.8899076e-05	-6.204378e-05	MBON17 aversive		central	central	MBON
MBON15	CB3121	0.0	6.870135e-05	-6.870135e-05	MBON15 aversive		central	central	MBON
MBON19	CB3121	0.00019795	0.00028268475	-8.4734755e-05	MBON19 visual; aversive		central	central	MBON
DN1a	CB3121	0.00019147087	0.00028239025	-9.091938e-05	DN1a temperature-modulated sleep regulation; time-of-day-dependent activity		central	central
DA1_lPN	CB3121	0.0020498368	0.0021590951	-0.00010925834	DA1_lPN cVA male pheromone detection		central	central	ALPN
M_lvPNm48	CB3121	0.0	0.00011033809	-0.00011033809	M_lvPNm48 humid_heating_olf; thermohygro; thermohygro		central	central	ALPN
pC1a	CB3121	0.0	0.00011195957	-0.00011195957	pC1a oviposition, vaginal_plate_opening, abdomen_curl, reproduction, sine_song, pulse_song, courtship, egg_laying		central	central
DA3_adPN	CB3121	0.00036795263	0.00048144005	-0.00011348742	DA3_adPN fruity		central	central	ALPN
DNg30	CB3121	0.0	0.000113553586	-0.000113553586	DNg30 neuromodulatory		descending	central
VP2+_adPN	CB3121	0.00052638794	0.0006465416	-0.00012015365	VP2+_adPN thermo_hygro; thermosensory		central	central	ALPN
MBON12	CB3121	0.0005621364	0.000685874	-0.00012373761	MBON12 aversive		central	central	MBON
VM4_adPN	CB3121	0.00068087573	0.0008068855	-0.00012600975	VM4_adPN decaying_fruit		central	central	ALPN
lLN2P_a	CB3121	0.0017211396	0.0018541124	-0.00013297272	lLN2P_a intra-glomerular gain control		central	central	ALLN
MBON23	CB3121	0.0005632703	0.0007012178	-0.0001379475	MBON23 aversive		central	central	MBON
DNc01	CB3121	0.00036528474	0.00051244337	-0.00014715863	DNc01 enhances appetitive behaviour and food intake; sensitizes olfactory signaling;		descending	central
VP1d+VP4_l2PN1	CB3121	0.001392207	0.0015452171	-0.00015301013	VP1d+VP4_l2PN1 evaporation_dry_olf		central	central	ALPN
DM4_vPN	CB3121	0.00029480358	0.0004661114	-0.00017130782	DM4_vPN yeasty		central	central	ALPN
MBON07	CB3121	0.00061751605	0.00079036376	-0.00017284771	MBON07 appetitive		central	central	MBON
SMP550	CB3121	0.00034381408	0.00055304874	-0.00020923465	SMP550 oviposition; reproduction		central	central
VP2_l2PN	CB3121	0.00014624224	0.00038509362	-0.00023885138	VP2_l2PN thermo_hygro; thermosensory		central	central	ALPN
VL1_ilPN	CB3121	0.0008451112	0.0010921314	-0.00024702016	VL1_ilPN decaying_fruit		central	central	ALPN
MBON18	CB3121	0.0014426592	0.0016900334	-0.00024737418	MBON18 aversive memory; activation drives approach		central	central	MBON
DP1l_vPN	CB3121	0.00019135312	0.00045568918	-0.00026433606	DP1l_vPN alcoholic_fermentation		central	central	ALPN
pC1c	CB3121	4.4041328e-05	0.00036801284	-0.0003239715	pC1c oviposition, vaginal_plate_opening, abdomen_curl, reproduction, sine_song, pulse_song, courtship, egg_laying		central	central
V_ilPN	CB3121	0.0025253783	0.0028881426	-0.00036276435	V_ilPN alcoholic_fermentation; olfactory; CO2 aversion		central	central	ALPN
VA6_adPN	CB3121	0.002357814	0.0027210412	-0.0003632272	VA6_adPN yeasty/plant_matter		central	central	ALPN
DNpe048	CB3121	0.0005121768	0.0008829124	-0.00037073565	DNpe048 neuromodulatory		descending	central
VL2p_vPN	CB3121	0.00017684101	0.000596126	-0.000419285	VL2p_vPN decaying_fruit/animal_matter		central	central	ALPN
MBON02	CB3121	0.00046633527	0.0009237018	-0.00045736652	MBON02 appetitive		central	central	MBON
DA4l_adPN	CB3121	0.0014815121	0.0019399738	-0.0004584617	DA4l_adPN bacterial metabolite indole detection; dangerous; olfactory		central	central	ALPN
DL2d_vPN	CB3121	0.00028916527	0.00079299347	-0.00050382817	DL2d_vPN decaying_fruit		central	central	ALPN
VL2a_vPN	CB3121	2.6005877e-05	0.00058260397	-0.00055659807	VL2a_vPN decaying_fruit/plant_matter		central	central	ALPN
DA2_lPN	CB3121	0.00039835036	0.0010055909	-0.00060724054	DA2_lPN geosmin sensing; dangerous		central	central	ALPN
oviIN	CB3121	0.0037254815	0.0043632234	-0.000637742	oviIN oviposition		central	central
VP1m_l2PN	CB3121	0.0016868305	0.0023515564	-0.0006647259	VP1m_l2PN thermo_hygro		central	central	ALPN
DN1pA	CB3121	5.7034413e-05	0.000741703	-0.0006846686	DN1pA time-of-day-dependent activity; morning activity		central	central
DL5_adPN	CB3121	0.002453453	0.0031431457	-0.0006896928	DL5_adPN alcoholic_fermentation/dangerous/plant_matter		central	central	ALPN
VP1m+_lvPN	CB3121	0.0010736743	0.0017963403	-0.00072266604	VP1m+_lvPN thermo_hygro		central	central	ALPN
lLN2P_c	CB3121	0.0046904935	0.0055278772	-0.0008373838	lLN2P_c postsynaptic PN inhibition, intra-glomerular gain control		central	central	ALLN
MZ_lvPN	CB3121	0.00032299742	0.0011701096	-0.00084711215	MZ_lvPN thermo_hygro; thermohygro		central	central	ALPN
TRN_VP1m	CB3121	0.0003266999	0.0012093842	-0.00088268425	TRN_VP1m thermohygro		sensory	central	thermosensory
VA1v_vPN	CB3121	0.00042188392	0.0014798505	-0.0010579666	VA1v_vPN pheromones		central	central	ALPN
TRN_VP2	CB3121	0.00069235556	0.00235909	-0.0016667343	TRN_VP2 hot sensitive		sensory	central	thermosensory
HRN_VP4	CB3121	0.0	0.0019664168	-0.0019664168	HRN_VP4 dry sensing		sensory	central	hygrosensory
il3LN6	CB3121	0.0045638983	0.0066777044	-0.002113806	il3LN6 increase left-right contrast in DA1_lPN		central	central	ALLN
VP2_adPN	CB3121	0.001415301	0.0037951896	-0.0023798887	VP2_adPN hot-sensing		central	central	ALPN
lLN2P_b	CB3121	0.005540857	0.008136712	-0.002595855	lLN2P_b intra-glomerular gain control		central	central	ALLN
VP4_vPN	CB3121	0.0011457104	0.0048426096	-0.0036968994	VP4_vPN dry-sensing		central	central	ALPN
lLN2F_b	CB3121	0.014481213	0.020939121	-0.006457908	lLN2F_b presynaptic global gain control		central	central	ALLN
LC17	CB3122	0.016493991	0.0	0.016493991	LC17 visual_loom, visual_large_objects, visual_small_object		visual_projection	central
DNp32	CB3122	0.004188845	0.0014235987	0.0027652462	DNp32 neuromodulatory		descending	central
LC11	CB3122	0.0027325978	0.0	0.0027325978	LC11 Small object; visual_small_object; visual		visual_projection	central
JO-A	CB3122	0.004496925	0.0033033986	0.0011935264	JO-A high frequency sound; courtship song; activation in flight		sensory	central	mechanosensory
DNp04	CB3122	0.0014038272	0.00057920156	0.00082462566	DNp04 escape_takeoff		descending	central
DNg104	CB3122	0.002947184	0.0025258246	0.00042135944	DNg104 neuromodulatory		descending	central
DNc02	CB3122	0.00073926826	0.00047642062	0.00026284764	DNc02 reproduction, feeding		descending	central
DC2_adPN	CB3122	0.00014880276	0.0	0.00014880276	DC2_adPN plant_matter		central	central	ALPN
DNp27	CB3122	0.00016340142	5.2342868e-05	0.00011105855	DNp27 neuromodulatory		descending	central
DNp30	CB3122	0.00015346271	5.429164e-05	9.917107e-05	DNp30 neuromodulatory; hunger		descending	central
LC21	CB3122	8.3084946e-05	0.0	8.3084946e-05	LC21 visual_small_object		visual_projection	central
VM4_lvPN	CB3122	7.5753516e-05	0.0	7.5753516e-05	VM4_lvPN decaying_fruit		central	central	ALPN
DA2_lPN	CB3122	7.083986e-05	0.0	7.083986e-05	DA2_lPN geosmin sensing; dangerous		central	central	ALPN
VM5d_adPN	CB3122	6.527445e-05	0.0	6.527445e-05	VM5d_adPN fruity		central	central	ALPN
DNge138	CB3122	0.00030388197	0.0002685245	3.5357458e-05	DNge138 neuromodulatory		descending	central
VM4_adPN	CB3122	3.5228823e-05	0.0	3.5228823e-05	VM4_adPN decaying_fruit		central	central	ALPN
DNg100	CB3122	3.0000077e-05	0.0	3.0000077e-05	DNg100 forward; walking		descending	central
MBON33	CB3122	2.9245515e-05	0.0	2.9245515e-05	MBON33 visual, aversive		central	central	MBON
LHPV2g1	CB3122	2.8705197e-05	0.0	2.8705197e-05	LHPV2g1 early hot/cold avoidance; sense temperature rapid change & value; not aversive odour avoidance		central	central
lLN2F_b	CB3122	2.6053167e-05	0.0	2.6053167e-05	lLN2F_b presynaptic global gain control		central	central	ALLN
DNc01	CB3122	0.00018470717	0.00019165265	-6.9454836e-06	DNc01 enhances appetitive behaviour and food intake; sensitizes olfactory signaling;		descending	central
VC1_lPN	CB3122	0.0	2.8768107e-05	-2.8768107e-05	VC1_lPN plant_matter		central	central	ALPN
VA1d_vPN	CB3122	0.0	3.913312e-05	-3.913312e-05	VA1d_vPN pheromones		central	central	ALPN
SAD093	CB3122	0.0	6.0363946e-05	-6.0363946e-05	SAD093 antennal grooming		central	central
MBON20	CB3122	0.0	9.473644e-05	-9.473644e-05	MBON20 aversive		central	central	MBON
DNp29	CB3122	6.887363e-05	0.00020121438	-0.00013234075	DNp29 neuromodulatory (dNPF), stimulation mimics food-deprivation; abdomen grooming		descending	central
DNg30	CB3122	0.00045160117	0.0006940125	-0.00024241133	DNg30 neuromodulatory		descending	central
DL3_lPN	CB3123	0.035282962	0.008273145	0.027009817	DL3_lPN pheromones		central	central	ALPN
VM4_adPN	CB3123	0.009880357	0.0017527251	0.008127633	VM4_adPN decaying_fruit		central	central	ALPN
CB0997	CB3123	0.0077792504	7.318304e-05	0.0077060675	CB0997 rate of change of cVA concentration		central	central
SA_VTV_2	CB3123	0.008180971	0.00066501345	0.0075159576	SA_VTV_2 chemosensory		ascending	central	AN
VA6_adPN	CB3123	0.009469762	0.0034584256	0.006011337	VA6_adPN yeasty/plant_matter		central	central	ALPN
DL5_adPN	CB3123	0.009488896	0.004463619	0.0050252764	DL5_adPN alcoholic_fermentation/dangerous/plant_matter		central	central	ALPN
ORN_DA1	CB3123	0.004452685	0.00028332762	0.0041693575	ORN_DA1 cVA male pheromone detection		sensory	central	olfactory
MBON14	CB3123	0.004623277	0.0010447998	0.0035784773	MBON14 appetitive_learning; aversive		central	central	MBON
VA2_adPN	CB3123	0.0084451	0.005208809	0.003236291	VA2_adPN alcoholic_fermentation; vinegar attraction; phasic CO2 response; CO2 attraction		central	central	ALPN
DNp32	CB3123	0.0051582586	0.0019888117	0.003169447	DNp32 neuromodulatory		descending	central
V_ilPN	CB3123	0.005947333	0.0035072519	0.002440081	V_ilPN alcoholic_fermentation; olfactory; CO2 aversion		central	central	ALPN
DP1l_adPN	CB3123	0.007195227	0.0049341116	0.0022611152	DP1l_adPN alcoholic_fermentation		central	central	ALPN
VL2a_adPN	CB3123	0.0063503096	0.0041006487	0.002249661	VL2a_adPN decaying_fruit/plant_matter		central	central	ALPN
VM5d_adPN	CB3123	0.0041842414	0.0023408923	0.0018433491	VM5d_adPN fruity		central	central	ALPN
DP1m_adPN	CB3123	0.009669526	0.008003682	0.0016658437	DP1m_adPN alcoholic_fermentation		central	central	ALPN
VM3_adPN	CB3123	0.0046628034	0.0030530314	0.001609772	VM3_adPN alcoholic_fermentation		central	central	ALPN
DL1_adPN	CB3123	0.004060814	0.002471571	0.0015892431	DL1_adPN fruity; respond to CO2		central	central	ALPN
DM3_adPN	CB3123	0.003933954	0.0023957735	0.0015381805	DM3_adPN yeasty/fruity/dangerous		central	central	ALPN
VM4_lvPN	CB3123	0.0020804335	0.00087187643	0.001208557	VM4_lvPN decaying_fruit		central	central	ALPN
DL2v_adPN	CB3123	0.0050797565	0.0038865488	0.0011932077	DL2v_adPN decaying_fruit		central	central	ALPN
D_adPN	CB3123	0.004679115	0.0035782966	0.0011008184	D_adPN dangerous		central	central	ALPN
VL2p_adPN	CB3123	0.007124994	0.006053144	0.0010718498	VL2p_adPN decaying_fruit/animal_matter		central	central	ALPN
DC3_adPN	CB3123	0.003932682	0.002977453	0.0009552289	DC3_adPN pheromones		central	central	ALPN
VC5_lvPN	CB3123	0.0051492574	0.0043233223	0.00082593504	VC5_lvPN decaying_fruit		central	central	ALPN
VA1d_adPN	CB3123	0.0057914234	0.0049740653	0.000817358	VA1d_adPN pheromones		central	central	ALPN
VA5_lPN	CB3123	0.0035052611	0.0026964652	0.0008087959	VA5_lPN animal_matter		central	central	ALPN
DC1_adPN	CB3123	0.0043575987	0.0035826794	0.0007749193	DC1_adPN fruity/dangerous; citrus fruit detection for selective oviposition		central	central	ALPN
DP1m_vPN	CB3123	0.001268098	0.00061332097	0.00065477705	DP1m_vPN alcoholic_fermentation		central	central	ALPN
DM6_adPN	CB3123	0.0026569008	0.0020044046	0.00065249624	DM6_adPN yeasty		central	central	ALPN
DM1_lPN	CB3123	0.008223643	0.0075896443	0.0006339983	DM1_lPN yeasty; vinegar attraction; phasic CO2 response; CO2 attraction		central	central	ALPN
DC4_adPN	CB3123	0.003376361	0.0028473856	0.0005289754	DC4_adPN dangerous; acid or high concentration CO2 aversion		central	central	ALPN
V_l2PN	CB3123	0.002112235	0.0016505397	0.00046169525	V_l2PN alcoholic_fermentation; olfactory; CO2 aversion		central	central	ALPN
VA7m_lPN	CB3123	0.00219386	0.0017440661	0.00044979388	VA7m_lPN unknown/dangerous		central	central	ALPN
VM2_adPN	CB3123	0.0026805047	0.0022375253	0.0004429794	VM2_adPN fruity		central	central	ALPN
MBON13	CB3123	0.0009116673	0.0004689314	0.0004427359	MBON13 aversive		central	central	MBON
DM2_lPN	CB3123	0.005737013	0.005352832	0.00038418127	DM2_lPN alcoholic_fermentation/fruity		central	central	ALPN
DL2d_adPN	CB3123	0.0036413053	0.003268042	0.00037326314	DL2d_adPN decaying_fruit		central	central	ALPN
VA7l_adPN	CB3123	0.002834431	0.0025110743	0.0003233566	VA7l_adPN animal_matter		central	central	ALPN
MBON12	CB3123	0.0008834475	0.0005606188	0.00032282865	MBON12 aversive		central	central	MBON
DNg104	CB3123	0.00076045666	0.00048136036	0.0002790963	DNg104 neuromodulatory		descending	central
SA_VTV_1	CB3123	0.00027478707	0.0	0.00027478707	SA_VTV_1 chemosensory		ascending	central	AN
VC4_adPN	CB3123	0.0031618285	0.002892044	0.0002697846	VC4_adPN alcoholic_fermentation		central	central	ALPN
VP2_adPN	CB3123	0.0018444879	0.0015785045	0.0002659834	VP2_adPN hot-sensing		central	central	ALPN
DA3_adPN	CB3123	0.00029982088	5.31255e-05	0.0002466954	DA3_adPN fruity		central	central	ALPN
MBON09	CB3123	0.00021845901	0.0	0.00021845901	MBON09 olfactory, visual; aversive		central	central	MBON
VP2+_adPN	CB3123	0.00019863498	0.0	0.00019863498	VP2+_adPN thermo_hygro; thermosensory		central	central	ALPN
VC1_lPN	CB3123	0.0044192877	0.0042244373	0.00019485038	VC1_lPN plant_matter		central	central	ALPN
DNp62	CB3123	0.00018992917	0.0	0.00018992917	DNp62 neuromodulatory; hunger		descending	central
VA3_adPN	CB3123	0.004116849	0.0039365836	0.0001802654	VA3_adPN yeasty/fruity		central	central	ALPN
VM1_lPN	CB3123	0.0027358124	0.00255808	0.00017773244	VM1_lPN decaying_fruit		central	central	ALPN
MBON06	CB3123	0.00039098287	0.00021996498	0.00017101789	MBON06 olfactory, appetitive_learning; appetitive		central	central	MBON
LHAV1a1	CB3123	0.00015427684	0.0	0.00015427684	LHAV1a1 aversive odour processing		central	central
MBON23	CB3123	0.00057134137	0.00042075303	0.00015058834	MBON23 aversive		central	central	MBON
MBON05	CB3123	0.0001452247	0.0	0.0001452247	MBON05 appetitive		central	central	MBON
DNp29	CB3123	0.0001382139	0.0	0.0001382139	DNp29 neuromodulatory (dNPF), stimulation mimics food-deprivation; abdomen grooming		descending	central
MBON11	CB3123	0.00012454289	0.0	0.00012454289	MBON11 hunger; aversive		central	central	MBON
CB2842	CB3123	9.098605e-05	0.0	9.098605e-05	CB2842 aversive memory retrieval; innate olfactory approach		central	central
CB0339	CB3123	8.502998e-05	0.0	8.502998e-05	CB0339 aversive memory retrieval; innate olfactory approach		central	central
PAM11	CB3123	8.432906e-05	0.0	8.432906e-05	PAM11 appetitive_learning; appetitive		central	central	DAN
CB3205	CB3123	8.15104e-05	0.0	8.15104e-05	CB3205 aversive memory retrieval; innate olfactory approach		central	central
DNp25	CB3123	7.4455544e-05	0.0	7.4455544e-05	DNp25 thermo_hygro;		descending	central
LB1a	CB3123	6.830661e-05	0.0	6.830661e-05	LB1a bitter taste		sensory	central	gustatory
CB3009	CB3123	6.810392e-05	0.0	6.810392e-05	CB3009 aversive memory retrieval; innate olfactory approach		central	central
DA1_vPN	CB3123	0.0012995141	0.0012353056	6.420852e-05	DA1_vPN pheromones		central	central	ALPN
LHPV2g1	CB3123	6.159709e-05	0.0	6.159709e-05	LHPV2g1 early hot/cold avoidance; sense temperature rapid change & value; not aversive odour avoidance		central	central
MBON15-like	CB3123	5.8314738e-05	0.0	5.8314738e-05	MBON15-like aversive		central	central	MBON
SA_VTV_4	CB3123	5.6593097e-05	0.0	5.6593097e-05	SA_VTV_4 chemosensory		ascending	central	AN
SMP550	CB3123	0.00011959361	6.3962805e-05	5.5630808e-05	SMP550 oviposition; reproduction		central	central
MZ_lvPN	CB3123	5.492266e-05	0.0	5.492266e-05	MZ_lvPN thermo_hygro; thermohygro		central	central	ALPN
DNg70	CB3123	5.3024152e-05	0.0	5.3024152e-05	DNg70 neuromodulatory		descending	central
DM5_lPN	CB3123	0.002442222	0.0023901341	5.208794e-05	DM5_lPN yeasty		central	central	ALPN
VL2p_vPN	CB3123	0.00030715467	0.00026465819	4.2496482e-05	VL2p_vPN decaying_fruit/animal_matter		central	central	ALPN
TRN_VP2	CB3123	0.00048826906	0.00044954542	3.8723636e-05	TRN_VP2 hot sensitive		sensory	central	thermosensory
VP4_vPN	CB3123	0.00043641392	0.00040785666	2.855726e-05	VP4_vPN dry-sensing		central	central	ALPN
LB1b	CB3123	0.00037650598	0.00035327012	2.3235858e-05	LB1b bitter taste		sensory	central	gustatory
SA_VTV_10	CB3123	0.0006058335	0.0005839226	2.1910877e-05	SA_VTV_10 chemosensory		ascending	central	AN
VP1d+VP4_l2PN2	CB3123	0.0014643322	0.0014426837	2.1648477e-05	VP1d+VP4_l2PN2 evaporation_dry_olf		central	central	ALPN
DC2_adPN	CB3123	0.0037121754	0.003703483	8.692499e-06	DC2_adPN plant_matter		central	central	ALPN
VP2_l2PN	CB3123	0.000107593034	0.000106024614	1.56842e-06	VP2_l2PN thermo_hygro; thermosensory		central	central	ALPN
VM5v_adPN	CB3123	0.0023021619	0.002303301	-1.1390075e-06	VM5v_adPN yeasty/fruity		central	central	ALPN
DNc01	CB3123	0.00043534642	0.00043780863	-2.4622132e-06	DNc01 enhances appetitive behaviour and food intake; sensitizes olfactory signaling;		descending	central
DP1l_vPN	CB3123	0.0003097748	0.000314068	-4.2931933e-06	DP1l_vPN alcoholic_fermentation		central	central	ALPN
TRN_VP1m	CB3123	0.00035406472	0.0003611498	-7.0850947e-06	TRN_VP1m thermohygro		sensory	central	thermosensory
VP1m+_lvPN	CB3123	0.0002134064	0.00022533111	-1.1924712e-05	VP1m+_lvPN thermo_hygro		central	central	ALPN
MBON24	CB3123	0.00033516757	0.00036129256	-2.6124995e-05	MBON24 mechanosensory, gustatory; appetitive		central	central	MBON
DL4_adPN	CB3123	0.001613889	0.0016411641	-2.7275062e-05	DL4_adPN sex pheromone of the parasitic wasp L.boulardi; dangerous		central	central	ALPN
VP1m_l2PN	CB3123	0.0025596134	0.0025896118	-2.9998366e-05	VP1m_l2PN thermo_hygro		central	central	ALPN
VA4_lPN	CB3123	0.0021710978	0.0022069742	-3.587641e-05	VA4_lPN yeasty		central	central	ALPN
SA_VTV_8	CB3123	0.0004505896	0.00048859697	-3.800736e-05	SA_VTV_8 chemosensory		ascending	central	AN
M_l2PNm16	CB3123	0.000576249	0.0006255341	-4.9285125e-05	M_l2PNm16 rate of temperaure change		central	central	ALPN
VC2_lPN	CB3123	0.002243827	0.0022956089	-5.1781768e-05	VC2_lPN yeasty		central	central	ALPN
MBON21	CB3123	0.0	5.3890482e-05	-5.3890482e-05	MBON21 appetitive		central	central	MBON
DNc02	CB3123	0.00028727943	0.00034248354	-5.5204117e-05	DNc02 reproduction, feeding		descending	central
MBON16	CB3123	0.0	7.1673356e-05	-7.1673356e-05	MBON16 thermohygro; aversive		central	central	MBON
DC4_vPN	CB3123	0.0	8.754262e-05	-8.754262e-05	DC4_vPN dangerous; acid or high concentration CO2 aversion		central	central	ALPN
DNp44	CB3123	6.112339e-05	0.00016268954	-0.00010156615	DNp44 thermo_hygro;		descending	central
VP1l+_lvPN	CB3123	0.0	0.00011102546	-0.00011102546	VP1l+_lvPN thermo_hygro		central	central	ALPN
MBON01	CB3123	0.0005070749	0.0006193274	-0.00011225254	MBON01 appetitive		central	central	MBON
VL1_vPN	CB3123	0.00043731916	0.0005582694	-0.00012095022	VL1_vPN decaying_fruit		central	central	ALPN
VL1_ilPN	CB3123	0.0015543457	0.001680933	-0.00012658734	VL1_ilPN decaying_fruit		central	central	ALPN
M_vPNml62	CB3123	0.0	0.0001354084	-0.0001354084	M_vPNml62 thermo_hygro		central	central	ALPN
ORN_DM1	CB3123	0.0	0.0001732416	-0.0001732416	ORN_DM1 vinegar attraction; phasic CO2 response; CO2 attraction		sensory	central	olfactory
SA_VTV_7	CB3123	0.00040402904	0.0005926249	-0.00018859585	SA_VTV_7 chemosensory		ascending	central	AN
MBON17	CB3123	5.137729e-05	0.0002536691	-0.00020229182	MBON17 aversive		central	central	MBON
DA4l_adPN	CB3123	0.0017176985	0.0019251361	-0.00020743755	DA4l_adPN bacterial metabolite indole detection; dangerous; olfactory		central	central	ALPN
VP1m+VP5_ilPN	CB3123	0.00072635396	0.0009519196	-0.00022556563	VP1m+VP5_ilPN humid; hygrosensory		central	central	ALPN
VM7v_adPN	CB3123	0.0013388733	0.0016309546	-0.00029208127	VM7v_adPN fruity		central	central	ALPN
VP3+VP1l_ivPN	CB3123	0.001013538	0.0013245863	-0.00031104835	VP3+VP1l_ivPN cooling		central	central	ALPN
VP5+Z_adPN	CB3123	0.00043922852	0.0007842848	-0.00034505627	VP5+Z_adPN thermo_hygro; hygrosensory		central	central	ALPN
M_vPNml60	CB3123	0.0	0.00034710162	-0.00034710162	M_vPNml60 thermo_hygro		central	central	ALPN
MBON02	CB3123	0.0004578515	0.00081541983	-0.00035756832	MBON02 appetitive		central	central	MBON
VP1d_il2PN	CB3123	0.0006057643	0.0009908914	-0.0003851271	VP1d_il2PN thermo_hygro		central	central	ALPN
VA1d_vPN	CB3123	0.0005161005	0.00093285856	-0.00041675806	VA1d_vPN pheromones		central	central	ALPN
DL2d_vPN	CB3123	0.0006217561	0.0010625198	-0.00044076378	DL2d_vPN decaying_fruit		central	central	ALPN
SA_VTV_9	CB3123	0.002160406	0.0026202463	-0.0004598403	SA_VTV_9 chemosensory		ascending	central	AN
VA1v_adPN	CB3123	0.005294282	0.0057772156	-0.0004829336	VA1v_adPN pheromones		central	central	ALPN
DA2_lPN	CB3123	0.0018074528	0.0023280238	-0.000520571	DA2_lPN geosmin sensing; dangerous		central	central	ALPN
HRN_VP4	CB3123	0.0	0.0006348625	-0.0006348625	HRN_VP4 dry sensing		sensory	central	hygrosensory
oviIN	CB3123	0.0005455291	0.0012184858	-0.00067295664	oviIN oviposition		central	central
lLN2P_c	CB3123	0.00688417	0.007562193	-0.00067802286	lLN2P_c postsynaptic PN inhibition, intra-glomerular gain control		central	central	ALLN
VM7d_adPN	CB3123	0.003052097	0.0037738306	-0.00072173355	VM7d_adPN alcoholic_fermentation/yeasty		central	central	ALPN
il3LN6	CB3123	0.009699776	0.010457532	-0.0007577557	il3LN6 increase left-right contrast in DA1_lPN		central	central	ALLN
DM4_vPN	CB3123	0.00031392783	0.0011111133	-0.0007971855	DM4_vPN yeasty		central	central	ALPN
SA_VTV_5	CB3123	0.0008913218	0.0016962023	-0.0008048805	SA_VTV_5 chemosensory		ascending	central	AN
lLN2P_a	CB3123	0.003049291	0.0038749527	-0.0008256617	lLN2P_a intra-glomerular gain control		central	central	ALLN
VP1d+VP4_l2PN1	CB3123	0.0021321778	0.0030716606	-0.0009394828	VP1d+VP4_l2PN1 evaporation_dry_olf		central	central	ALPN
MBON18	CB3123	0.0015163382	0.002498683	-0.0009823448	MBON18 aversive memory; activation drives approach		central	central	MBON
VP4+_vPN	CB3123	0.00024864104	0.002047972	-0.001799331	VP4+_vPN thermo_hygro; hygrosensory		central	central	ALPN
DM4_adPN	CB3123	0.0044568144	0.006342965	-0.0018861508	DM4_adPN yeasty		central	central	ALPN
VL2a_vPN	CB3123	0.0001216909	0.002202643	-0.0020809523	VL2a_vPN decaying_fruit/plant_matter		central	central	ALPN
DA1_lPN	CB3123	0.0087328395	0.011163691	-0.0024308516	DA1_lPN cVA male pheromone detection		central	central	ALPN
MBON20	CB3123	0.0008531376	0.0043224953	-0.0034693577	MBON20 aversive		central	central	MBON
lLN2F_b	CB3123	0.025860837	0.02938619	-0.003525354	lLN2F_b presynaptic global gain control		central	central	ALLN
lLN2P_b	CB3123	0.010548908	0.014435275	-0.0038863672	lLN2P_b intra-glomerular gain control		central	central	ALLN
MBON07	CB3123	0.001033446	0.007792349	-0.006758903	MBON07 appetitive		central	central	MBON
VA1v_vPN	CB3123	0.0011705813	0.009887558	-0.008716977	VA1v_vPN pheromones		central	central	ALPN
DA1_lPN	CB3124	0.14215812	0.04880828	0.093349844	DA1_lPN cVA male pheromone detection		central	central	ALPN
ORN_DA1	CB3124	0.11504052	0.038198844	0.076841675	ORN_DA1 cVA male pheromone detection		sensory	central	olfactory
DM1_lPN	CB3124	0.08205005	0.013253864	0.06879619	DM1_lPN yeasty; vinegar attraction; phasic CO2 response; CO2 attraction		central	central	ALPN
ORN_DM1	CB3124	0.043417796	0.0	0.043417796	ORN_DM1 vinegar attraction; phasic CO2 response; CO2 attraction		sensory	central	olfactory
DC3_adPN	CB3124	0.021498209	0.008890294	0.012607915	DC3_adPN pheromones		central	central	ALPN
VA1v_adPN	CB3124	0.016691877	0.008793141	0.007898736	VA1v_adPN pheromones		central	central	ALPN
CB3009	CB3124	0.0079844305	0.000104841	0.00787959	CB3009 aversive memory retrieval; innate olfactory approach		central	central
VA2_adPN	CB3124	0.013494152	0.006110057	0.007384095	VA2_adPN alcoholic_fermentation; vinegar attraction; phasic CO2 response; CO2 attraction		central	central	ALPN
DM2_lPN	CB3124	0.015909828	0.008905294	0.007004534	DM2_lPN alcoholic_fermentation/fruity		central	central	ALPN
VP1d+VP4_l2PN2	CB3124	0.0086288	0.0017032913	0.0069255084	VP1d+VP4_l2PN2 evaporation_dry_olf		central	central	ALPN
VM3_adPN	CB3124	0.011813614	0.0049232882	0.0068903253	VM3_adPN alcoholic_fermentation		central	central	ALPN
VP1d+VP4_l2PN1	CB3124	0.007138938	0.002587041	0.0045518973	VP1d+VP4_l2PN1 evaporation_dry_olf		central	central	ALPN
VA4_lPN	CB3124	0.008576612	0.004503758	0.004072854	VA4_lPN yeasty		central	central	ALPN
CB3205	CB3124	0.0039276956	0.00022353757	0.003704158	CB3205 aversive memory retrieval; innate olfactory approach		central	central
CB0997	CB3124	0.004269313	0.00066576357	0.0036035494	CB0997 rate of change of cVA concentration		central	central
DL4_adPN	CB3124	0.0045494284	0.0017777169	0.0027717114	DL4_adPN sex pheromone of the parasitic wasp L.boulardi; dangerous		central	central	ALPN
ORN_VA2	CB3124	0.0020069242	0.0	0.0020069242	ORN_VA2 vinegar attraction; phasic CO2 response; CO2 attraction		sensory	central	olfactory
DA1_vPN	CB3124	0.004337012	0.002545331	0.0017916809	DA1_vPN pheromones		central	central	ALPN
MBON23	CB3124	0.0029089048	0.0016261521	0.0012827527	MBON23 aversive		central	central	MBON
PAM10	CB3124	0.0012254902	0.0	0.0012254902	PAM10 appetitive_learning; appetitive		central	central	DAN
VA6_adPN	CB3124	0.0052146274	0.0039993795	0.0012152479	VA6_adPN yeasty/plant_matter		central	central	ALPN
MBON24	CB3124	0.0017073961	0.00050895655	0.0011984396	MBON24 mechanosensory, gustatory; appetitive		central	central	MBON
DNp29	CB3124	0.0012254902	8.039615e-05	0.001145094	DNp29 neuromodulatory (dNPF), stimulation mimics food-deprivation; abdomen grooming		descending	central
CB2977	CB3124	0.0011223344	4.068266e-05	0.0010816518	CB2977 aversive memory retrieval; innate olfactory approach		central	central
VC4_adPN	CB3124	0.004016184	0.0029371034	0.0010790804	VC4_adPN alcoholic_fermentation		central	central	ALPN
DM4_adPN	CB3124	0.008980573	0.008197677	0.00078289583	DM4_adPN yeasty		central	central	ALPN
DP1m_vPN	CB3124	0.0016997001	0.00091784174	0.0007818584	DP1m_vPN alcoholic_fermentation		central	central	ALPN
MBON18	CB3124	0.0051325927	0.0044378303	0.00069476245	MBON18 aversive memory; activation drives approach		central	central	MBON
HRN_VP1d	CB3124	0.0011292447	0.00043998487	0.00068925985	HRN_VP1d hygrosensory		sensory	central	hygrosensory
MBON07	CB3124	0.00047674356	0.0	0.00047674356	MBON07 appetitive		central	central	MBON
DL2v_adPN	CB3124	0.0043637096	0.004018882	0.00034482777	DL2v_adPN decaying_fruit		central	central	ALPN
M_l2PNm16	CB3124	0.0014254741	0.0010808838	0.00034459028	M_l2PNm16 rate of temperaure change		central	central	ALPN
DM4_vPN	CB3124	0.0005274772	0.00020848688	0.00031899032	DM4_vPN yeasty		central	central	ALPN
MBON02	CB3124	0.0011111982	0.0007960805	0.0003151177	MBON02 appetitive		central	central	MBON
HRN_VP4	CB3124	0.00030792892	0.0	0.00030792892	HRN_VP4 dry sensing		sensory	central	hygrosensory
VP1m_l2PN	CB3124	0.002611859	0.0023072604	0.0003045986	VP1m_l2PN thermo_hygro		central	central	ALPN
VA1v_vPN	CB3124	0.0021438347	0.0018568662	0.00028696854	VA1v_vPN pheromones		central	central	ALPN
VP1d_il2PN	CB3124	0.0011080146	0.0008246784	0.0002833362	VP1d_il2PN thermo_hygro		central	central	ALPN
ORN_DA2	CB3124	0.00029818935	5.186084e-05	0.0002463285	ORN_DA2 geosmin sensing		sensory	central	olfactory
DP1l_vPN	CB3124	0.00023721393	0.0	0.00023721393	DP1l_vPN alcoholic_fermentation		central	central	ALPN
VP2+_adPN	CB3124	0.00020931258	0.0	0.00020931258	VP2+_adPN thermo_hygro; thermosensory		central	central	ALPN
VA1d_vPN	CB3124	0.00043664747	0.0002301786	0.00020646887	VA1d_vPN pheromones		central	central	ALPN
VP2_adPN	CB3124	0.0021076326	0.001910874	0.00019675854	VP2_adPN hot-sensing		central	central	ALPN
M_lPNm11C	CB3124	0.00021262793	4.1385752e-05	0.00017124218	M_lPNm11C rate of temperature change; thermo_hygro		central	central	ALPN
DL2d_vPN	CB3124	0.00016548236	0.0	0.00016548236	DL2d_vPN decaying_fruit		central	central	ALPN
MBON01	CB3124	0.00068500655	0.0005310084	0.00015399815	MBON01 appetitive		central	central	MBON
VP3+VP1l_ivPN	CB3124	0.0014737876	0.0013271724	0.0001466152	VP3+VP1l_ivPN cooling		central	central	ALPN
DL1_adPN	CB3124	0.0024294814	0.0023185608	0.00011092052	DL1_adPN fruity; respond to CO2		central	central	ALPN
VP1m+VP5_ilPN	CB3124	0.00077968294	0.00068209664	9.758631e-05	VP1m+VP5_ilPN humid; hygrosensory		central	central	ALPN
V_ilPN	CB3124	0.0041975216	0.0041070073	9.051431e-05	V_ilPN alcoholic_fermentation; olfactory; CO2 aversion		central	central	ALPN
VP4_vPN	CB3124	8.0971295e-05	0.0	8.0971295e-05	VP4_vPN dry-sensing		central	central	ALPN
MBON20	CB3124	0.00067876774	0.0006032384	7.552933e-05	MBON20 aversive		central	central	MBON
VP1l+VP3_ilPN	CB3124	7.545658e-05	0.0	7.545658e-05	VP1l+VP3_ilPN cooling		central	central	ALPN
M_smPNm1	CB3124	0.00013724355	7.77086e-05	5.953495e-05	M_smPNm1 thermo_hygro; thermosensory		central	central	ALPN
MBON09	CB3124	0.00073350995	0.00068026595	5.3244003e-05	MBON09 olfactory, visual; aversive		central	central	MBON
DC4_vPN	CB3124	4.558334e-05	0.0	4.558334e-05	DC4_vPN dangerous; acid or high concentration CO2 aversion		central	central	ALPN
SA_VTV_5	CB3124	4.427679e-05	0.0	4.427679e-05	SA_VTV_5 chemosensory		ascending	central	AN
MBON06	CB3124	0.0006267393	0.00058297045	4.3768843e-05	MBON06 olfactory, appetitive_learning; appetitive		central	central	MBON
LHPV2g1	CB3124	4.304587e-05	0.0	4.304587e-05	LHPV2g1 early hot/cold avoidance; sense temperature rapid change & value; not aversive odour avoidance		central	central
VM2_adPN	CB3124	0.0035950842	0.0035540946	4.0989602e-05	VM2_adPN fruity		central	central	ALPN
MBON04	CB3124	0.00030026562	0.00027544276	2.482286e-05	MBON04 appetitive		central	central	MBON
CB2842	CB3124	8.0958154e-05	7.5851785e-05	5.106369e-06	CB2842 aversive memory retrieval; innate olfactory approach		central	central
MBON28	CB3124	0.00043508108	0.0004308617	4.219386e-06	MBON28 aversive		central	central	MBON
VC1_lPN	CB3124	0.0032854408	0.0032833004	2.140412e-06	VC1_lPN plant_matter		central	central	ALPN
DA3_adPN	CB3124	0.00016760088	0.00017088452	-3.2836397e-06	DA3_adPN fruity		central	central	ALPN
VP5+Z_adPN	CB3124	7.1931776e-05	7.916041e-05	-7.228635e-06	VP5+Z_adPN thermo_hygro; hygrosensory		central	central	ALPN
oviIN	CB3124	0.0007816297	0.000789236	-7.606286e-06	oviIN oviposition		central	central
VM4_lvPN	CB3124	0.0005521429	0.0005643205	-1.21775665e-05	VM4_lvPN decaying_fruit		central	central	ALPN
MBON03	CB3124	0.0006395261	0.00065443193	-1.4905818e-05	MBON03 appetitive		central	central	MBON
DNp62	CB3124	8.54671e-05	0.000110045505	-2.4578403e-05	DNp62 neuromodulatory; hunger		descending	central
VP2_l2PN	CB3124	0.0003017658	0.00032766664	-2.5900837e-05	VP2_l2PN thermo_hygro; thermosensory		central	central	ALPN
VL2p_vPN	CB3124	6.815376e-05	9.5053714e-05	-2.6899957e-05	VL2p_vPN decaying_fruit/animal_matter		central	central	ALPN
M_vPNml60	CB3124	0.0	3.644979e-05	-3.644979e-05	M_vPNml60 thermo_hygro		central	central	ALPN
M_lPNm11B	CB3124	0.0	3.6750444e-05	-3.6750444e-05	M_lPNm11B rate of temperature change; thermo_hygro		central	central	ALPN
DN1a	CB3124	0.0	3.7193804e-05	-3.7193804e-05	DN1a temperature-modulated sleep regulation; time-of-day-dependent activity		central	central
ORN_DC4	CB3124	3.3677217e-05	7.894252e-05	-4.52653e-05	ORN_DC4 acid or high concentration CO2 aversion		sensory	central	olfactory
DC1_adPN	CB3124	0.0039470177	0.0039925873	-4.5569614e-05	DC1_adPN fruity/dangerous; citrus fruit detection for selective oviposition		central	central	ALPN
VP3+_l2PN	CB3124	0.0	4.9669125e-05	-4.9669125e-05	VP3+_l2PN adapting, cold sensing		central	central	ALPN
M_l2PNm17	CB3124	3.3953536e-05	9.85365e-05	-6.458296e-05	M_l2PNm17 rate of temperature change; thermo_hygro		central	central	ALPN
MBON19	CB3124	0.0	7.466967e-05	-7.466967e-05	MBON19 visual; aversive		central	central	MBON
VA7m_lPN	CB3124	0.0015139567	0.0015947679	-8.081121e-05	VA7m_lPN unknown/dangerous		central	central	ALPN
VC5_lvPN	CB3124	0.002449189	0.0025325695	-8.338038e-05	VC5_lvPN decaying_fruit		central	central	ALPN
MBON13	CB3124	0.0011358758	0.0012253992	-8.952338e-05	MBON13 aversive		central	central	MBON
VP2+VC5_l2PN	CB3124	0.0	0.00010165973	-0.00010165973	VP2+VC5_l2PN heating_unknown; thermosensory		central	central	ALPN
VP4+VL1_l2PN	CB3124	0.00032718826	0.00043650824	-0.00010931998	VP4+VL1_l2PN dry; thermohygro		central	central	ALPN
VL1_ilPN	CB3124	0.0020838827	0.002193582	-0.00010969932	VL1_ilPN decaying_fruit		central	central	ALPN
VL1_vPN	CB3124	0.0003105511	0.00043470028	-0.00012414917	VL1_vPN decaying_fruit		central	central	ALPN
TRN_VP2	CB3124	0.0011789091	0.0013078535	-0.0001289444	TRN_VP2 hot sensitive		sensory	central	thermosensory
DL2d_adPN	CB3124	0.0028643	0.003009841	-0.00014554104	DL2d_adPN decaying_fruit		central	central	ALPN
DNc01	CB3124	0.00040730098	0.00056261517	-0.00015531419	DNc01 enhances appetitive behaviour and food intake; sensitizes olfactory signaling;		descending	central
DNp32	CB3124	0.0015433364	0.0017017173	-0.00015838083	DNp32 neuromodulatory		descending	central
DA4l_adPN	CB3124	0.001266158	0.0014254268	-0.00015926885	DA4l_adPN bacterial metabolite indole detection; dangerous; olfactory		central	central	ALPN
VM4_adPN	CB3124	0.00097011	0.0011294963	-0.00015938625	VM4_adPN decaying_fruit		central	central	ALPN
VM1_lPN	CB3124	0.0020592713	0.0022199953	-0.00016072392	VM1_lPN decaying_fruit		central	central	ALPN
MBON05	CB3124	0.0	0.00017857536	-0.00017857536	MBON05 appetitive		central	central	MBON
CB3198	CB3124	3.437885e-05	0.00021877547	-0.00018439663	CB3198 aversive memory retrieval; innate olfactory approach		central	central
TRN_VP1m	CB3124	0.0011521692	0.0013481012	-0.00019593199	TRN_VP1m thermohygro		sensory	central	thermosensory
DNc02	CB3124	0.00036062193	0.00058460055	-0.00022397863	DNc02 reproduction, feeding		descending	central
MBON14	CB3124	0.0003404386	0.0005722453	-0.00023180668	MBON14 appetitive_learning; aversive		central	central	MBON
VM7v_adPN	CB3124	0.0017032782	0.0019501842	-0.00024690607	VM7v_adPN fruity		central	central	ALPN
DC2_adPN	CB3124	0.002518597	0.0027814724	-0.00026287534	DC2_adPN plant_matter		central	central	ALPN
CB0339	CB3124	0.00012086937	0.00042231404	-0.00030144467	CB0339 aversive memory retrieval; innate olfactory approach		central	central
DC4_adPN	CB3124	0.0021259855	0.00247063	-0.00034464453	DC4_adPN dangerous; acid or high concentration CO2 aversion		central	central	ALPN
VL2p_adPN	CB3124	0.004646518	0.0050000404	-0.0003535226	VL2p_adPN decaying_fruit/animal_matter		central	central	ALPN
VM5d_adPN	CB3124	0.004590081	0.004957902	-0.00036782073	VM5d_adPN fruity		central	central	ALPN
VM5v_adPN	CB3124	0.002007539	0.002427547	-0.0004200081	VM5v_adPN yeasty/fruity		central	central	ALPN
DA2_lPN	CB3124	0.00017155339	0.00061397563	-0.00044242223	DA2_lPN geosmin sensing; dangerous		central	central	ALPN
MBON11	CB3124	7.5996184e-05	0.0005880852	-0.000512089	MBON11 hunger; aversive		central	central	MBON
VA5_lPN	CB3124	0.0018420285	0.0023581593	-0.0005161308	VA5_lPN animal_matter		central	central	ALPN
DM6_adPN	CB3124	0.0023843076	0.002914156	-0.0005298485	DM6_adPN yeasty		central	central	ALPN
D_adPN	CB3124	0.0026290144	0.0031897519	-0.00056073745	D_adPN dangerous		central	central	ALPN
MBON17-like	CB3124	0.000117917516	0.0007260721	-0.0006081546	MBON17-like aversive		central	central	MBON
MBON12	CB3124	0.0010122288	0.0016255267	-0.0006132979	MBON12 aversive		central	central	MBON
VA7l_adPN	CB3124	0.0024680928	0.0032025666	-0.0007344738	VA7l_adPN animal_matter		central	central	ALPN
V_l2PN	CB3124	0.0008809312	0.0016403594	-0.0007594282	V_l2PN alcoholic_fermentation; olfactory; CO2 aversion		central	central	ALPN
VC2_lPN	CB3124	0.0022662103	0.0032276278	-0.00096141757	VC2_lPN yeasty		central	central	ALPN
MBON16	CB3124	0.00046761506	0.001487417	-0.001019802	MBON16 thermohygro; aversive		central	central	MBON
VL2a_adPN	CB3124	0.0035033135	0.004600501	-0.0010971876	VL2a_adPN decaying_fruit/plant_matter		central	central	ALPN
DP1m_adPN	CB3124	0.00993459	0.01105085	-0.00111626	DP1m_adPN alcoholic_fermentation		central	central	ALPN
DP1l_adPN	CB3124	0.005247208	0.0063945963	-0.0011473885	DP1l_adPN alcoholic_fermentation		central	central	ALPN
VA3_adPN	CB3124	0.003146844	0.0043675094	-0.0012206654	VA3_adPN yeasty/fruity		central	central	ALPN
DM5_lPN	CB3124	0.0023876028	0.0037101768	-0.001322574	DM5_lPN yeasty		central	central	ALPN
DL5_adPN	CB3124	0.0035673138	0.005002326	-0.0014350121	DL5_adPN alcoholic_fermentation/dangerous/plant_matter		central	central	ALPN
DM3_adPN	CB3124	0.003373569	0.004970556	-0.001596987	DM3_adPN yeasty/fruity/dangerous		central	central	ALPN
lLN2P_a	CB3124	0.005595531	0.007192978	-0.0015974473	lLN2P_a intra-glomerular gain control		central	central	ALLN
MBON17	CB3124	0.0003855517	0.002217654	-0.0018321022	MBON17 aversive		central	central	MBON
VA1d_adPN	CB3124	0.0037320398	0.006154097	-0.0024220573	VA1d_adPN pheromones		central	central	ALPN
DL3_lPN	CB3124	0.006295985	0.0087763695	-0.0024803844	DL3_lPN pheromones		central	central	ALPN
lLN2P_c	CB3124	0.011521063	0.016231865	-0.004710802	lLN2P_c postsynaptic PN inhibition, intra-glomerular gain control		central	central	ALLN
VM7d_adPN	CB3124	0.0037736318	0.009112694	-0.005339063	VM7d_adPN alcoholic_fermentation/yeasty		central	central	ALPN
il3LN6	CB3124	0.014854337	0.021211497	-0.0063571604	il3LN6 increase left-right contrast in DA1_lPN		central	central	ALLN
lLN2P_b	CB3124	0.01830122	0.026688933	-0.008387713	lLN2P_b intra-glomerular gain control		central	central	ALLN
lLN2F_b	CB3124	0.04296647	0.05806843	-0.015101958	lLN2F_b presynaptic global gain control		central	central	ALLN
LC9	CB3125	0.011667013	0.0	0.011667013	LC9 visual_loom, visual_small_object; courtship; backward walking		visual_projection	central
pC1e	CB3125	0.011530109	0.00039830946	0.011131799	pC1e oviposition, vaginal_plate_opening, abdomen_curl, reproduction, sine_song, pulse_song, courtship, egg_laying, aggression		central	central
pC1c	CB3125	0.010827046	0.0004902621	0.010336784	pC1c oviposition, vaginal_plate_opening, abdomen_curl, reproduction, sine_song, pulse_song, courtship, egg_laying		central	central
pC1d	CB3125	0.009962308	0.0013974129	0.008564895	pC1d oviposition, vaginal_plate_opening, abdomen_curl, reproduction, sine_song, pulse_song, courtship, egg_laying, aggression		central	central
LC17	CB3125	0.008494369	0.0	0.008494369	LC17 visual_loom, visual_large_objects, visual_small_object		visual_projection	central
LC26	CB3125	0.002660362	0.0	0.002660362	LC26 visual_loom, visual_small_object		visual_projection	central
SMP550	CB3125	0.0035765774	0.0012285466	0.002348031	SMP550 oviposition; reproduction		central	central
MBON09	CB3125	0.0011631866	0.00022060693	0.0009425797	MBON09 olfactory, visual; aversive		central	central	MBON
MBON35	CB3125	0.0016518198	0.0010037258	0.000648094	MBON35 visual		central	central	MBON
pC1b	CB3125	0.0005821222	0.0	0.0005821222	pC1b oviposition, vaginal_plate_opening, abdomen_curl, reproduction, sine_song, pulse_song, courtship, egg_laying		central	central
LHPV2g1	CB3125	0.000915902	0.00050722377	0.00040867826	LHPV2g1 early hot/cold avoidance; sense temperature rapid change & value; not aversive odour avoidance		central	central
LC21	CB3125	0.00033778464	0.0	0.00033778464	LC21 visual_small_object		visual_projection	central
pC1a	CB3125	0.001610198	0.0012958312	0.0003143669	pC1a oviposition, vaginal_plate_opening, abdomen_curl, reproduction, sine_song, pulse_song, courtship, egg_laying		central	central
LPLC2	CB3125	0.00028482574	0.0	0.00028482574	LPLC2 Looming escape		visual_projection	central
DNp62	CB3125	0.0006708321	0.00039096948	0.00027986264	DNp62 neuromodulatory; hunger		descending	central
MBON03	CB3125	0.0004890388	0.00025729017	0.00023174865	MBON03 appetitive		central	central	MBON
DNp37	CB3125	0.00019976468	3.901479e-05	0.00016074989	DNp37 vaginal_plate_opening		descending	central
lLN2F_b	CB3125	0.000721635	0.0005733051	0.00014832988	lLN2F_b presynaptic global gain control		central	central	ALLN
LPT42_Nod4	CB3125	0.00011848746	0.0	0.00011848746	LPT42_Nod4 visual_horizontal_widefieldmotion		visual_projection	central
LAL073	CB3125	0.000110117806	0.0	0.000110117806	LAL073 bidirectional regulation of walking speed; scale odour-evoked run length		central	central
SA_VTV_8	CB3125	9.7158125e-05	0.0	9.7158125e-05	SA_VTV_8 chemosensory		ascending	central	AN
LC11	CB3125	7.3841344e-05	0.0	7.3841344e-05	LC11 Small object; visual_small_object; visual		visual_projection	central
il3LN6	CB3125	0.00027663526	0.00021423033	6.240493e-05	il3LN6 increase left-right contrast in DA1_lPN		central	central	ALLN
MBON27	CB3125	5.798483e-05	0.0	5.798483e-05	MBON27 visual; appetitive		central	central	MBON
CB0997	CB3125	5.2518033e-05	0.0	5.2518033e-05	CB0997 rate of change of cVA concentration		central	central
PAM11	CB3125	4.5289857e-05	0.0	4.5289857e-05	PAM11 appetitive_learning; appetitive		central	central	DAN
PAM01	CB3125	4.5289857e-05	0.0	4.5289857e-05	PAM01 appetitive_learning; appetitive		central	central	DAN
DNge053	CB3125	4.344959e-05	0.0	4.344959e-05	DNge053 walking		descending	central
DNp30	CB3125	4.321642e-05	0.0	4.321642e-05	DNp30 neuromodulatory; hunger		descending	central
DNp27	CB3125	0.00055573886	0.00051285565	4.2883214e-05	DNp27 neuromodulatory		descending	central
DNge050	CB3125	4.113156e-05	0.0	4.113156e-05	DNge050 walking		descending	central
MBON26	CB3125	0.0007816169	0.0007425681	3.9048784e-05	MBON26 thermohygro; appetitive		central	central	MBON
MBON02	CB3125	3.7153866e-05	0.0	3.7153866e-05	MBON02 appetitive		central	central	MBON
DNpe048	CB3125	3.5752804e-05	0.0	3.5752804e-05	DNpe048 neuromodulatory		descending	central
DNp13	CB3125	3.4964523e-05	0.0	3.4964523e-05	DNp13 oviposition; reproduction		descending	central
DNp10	CB3125	3.480363e-05	0.0	3.480363e-05	DNp10 landing		descending	central
VA1v_vPN	CB3125	3.45726e-05	0.0	3.45726e-05	VA1v_vPN pheromones		central	central	ALPN
DNg55	CB3125	3.3583456e-05	0.0	3.3583456e-05	DNg55 walking		descending	central
DA1_lPN	CB3125	9.3187205e-05	7.156147e-05	2.1625732e-05	DA1_lPN cVA male pheromone detection		central	central	ALPN
DNa12	CB3125	0.00012748783	0.000109863555	1.7624276e-05	DNa12 abdomen_curl; abdomen_motion		descending	central
MBON20	CB3125	0.0006877473	0.0006759285	1.1818833e-05	MBON20 aversive		central	central	MBON
MBON33	CB3125	0.00035298607	0.00035166446	1.3216049e-06	MBON33 visual, aversive		central	central	MBON
DM4_adPN	CB3125	7.331773e-05	7.507085e-05	-1.7531202e-06	DM4_adPN yeasty		central	central	ALPN
DNp04	CB3125	7.044628e-05	7.485659e-05	-4.410307e-06	DNp04 escape_takeoff		descending	central
DNp32	CB3125	0.0018320425	0.0018433611	-1.1318596e-05	DNp32 neuromodulatory		descending	central
DNg104	CB3125	0.0006319604	0.00065713556	-2.5175163e-05	DNg104 neuromodulatory		descending	central
CB2842	CB3125	0.0	3.4173358e-05	-3.4173358e-05	CB2842 aversive memory retrieval; innate olfactory approach		central	central
LC18	CB3125	0.0	3.54346e-05	-3.54346e-05	LC18 small object detection		visual_projection	central
DNg34	CB3125	0.0	3.638605e-05	-3.638605e-05	DNg34 neuromodulatory		descending	central
DL5_adPN	CB3125	3.4483663e-05	7.395935e-05	-3.947569e-05	DL5_adPN alcoholic_fermentation/dangerous/plant_matter		central	central	ALPN
MBON15-like	CB3125	0.0	3.9628572e-05	-3.9628572e-05	MBON15-like aversive		central	central	MBON
DA1_vPN	CB3125	0.0	3.9669943e-05	-3.9669943e-05	DA1_vPN pheromones		central	central	ALPN
VP1m_l2PN	CB3125	3.39529e-05	7.409708e-05	-4.014418e-05	VP1m_l2PN thermo_hygro		central	central	ALPN
V_ilPN	CB3125	6.9884765e-05	0.00011230489	-4.2420128e-05	V_ilPN alcoholic_fermentation; olfactory; CO2 aversion		central	central	ALPN
AOTU019	CB3125	0.0	5.7778318e-05	-5.7778318e-05	AOTU019 frontal visual field object detection; steer object towards midline; increase forward velocity		central	central
CB3009	CB3125	0.0	7.4639545e-05	-7.4639545e-05	CB3009 aversive memory retrieval; innate olfactory approach		central	central
VA2_adPN	CB3125	3.9669187e-05	0.00011463384	-7.496466e-05	VA2_adPN alcoholic_fermentation; vinegar attraction; phasic CO2 response; CO2 attraction		central	central	ALPN
PPL101	CB3125	0.0	7.941068e-05	-7.941068e-05	PPL101 olfactory; aversive		central	central	DAN
PPL102	CB3125	0.0	8.480478e-05	-8.480478e-05	PPL102 aversive		central	central	DAN
VP1d+VP4_l2PN2	CB3125	0.0	8.693835e-05	-8.693835e-05	VP1d+VP4_l2PN2 evaporation_dry_olf		central	central	ALPN
DM1_lPN	CB3125	0.0001392321	0.00023191753	-9.2685426e-05	DM1_lPN yeasty; vinegar attraction; phasic CO2 response; CO2 attraction		central	central	ALPN
DP1m_adPN	CB3125	0.00027828597	0.00037950094	-0.00010121497	DP1m_adPN alcoholic_fermentation		central	central	ALPN
VP1d+VP4_l2PN1	CB3125	0.00011030218	0.00021710362	-0.00010680144	VP1d+VP4_l2PN1 evaporation_dry_olf		central	central	ALPN
oviDNb	CB3125	0.0	0.000110715955	-0.000110715955	oviDNb oviposition, abdomen_curl		descending	central
DNg28	CB3125	0.0	0.00011594203	-0.00011594203	DNg28 feeding		descending	central
DC1_adPN	CB3125	4.3014657e-05	0.00017639871	-0.00013338405	DC1_adPN fruity/dangerous; citrus fruit detection for selective oviposition		central	central	ALPN
DP1l_adPN	CB3125	8.284774e-05	0.0002290021	-0.00014615434	DP1l_adPN alcoholic_fermentation		central	central	ALPN
VA6_adPN	CB3125	7.402111e-05	0.00022240228	-0.00014838116	VA6_adPN yeasty/plant_matter		central	central	ALPN
VL2a_adPN	CB3125	0.0001561969	0.00030976182	-0.00015356492	VL2a_adPN decaying_fruit/plant_matter		central	central	ALPN
oviDNa_a	CB3125	0.0	0.00015827669	-0.00015827669	oviDNa_a oviposition, abdomen_curl		descending	central
aMe3	CB3125	0.0	0.00018068013	-0.00018068013	aMe3 input to clock neurons		visual_projection	central
VL2p_adPN	CB3125	0.00033208888	0.00051796745	-0.00018587857	VL2p_adPN decaying_fruit/animal_matter		central	central	ALPN
VP2_adPN	CB3125	0.0001058816	0.00031686723	-0.00021098563	VP2_adPN hot-sensing		central	central	ALPN
MBON04	CB3125	0.0006815146	0.00091018615	-0.00022867153	MBON04 appetitive		central	central	MBON
MBON05	CB3125	0.00038452118	0.00064028363	-0.00025576245	MBON05 appetitive		central	central	MBON
MBON13	CB3125	0.00028156114	0.00055026915	-0.000268708	MBON13 aversive		central	central	MBON
DNp09	CB3125	4.26708e-05	0.0003453426	-0.0003026718	DNp09 turning on unilateral activation; forward on bilateral activation; abdomen_curl; freezing		descending	central
CRZ01,CRZ02	CB3125	4.077986e-05	0.00038764614	-0.0003468663	CRZ01,CRZ02 heart; neuromodulatory		central	central
MBON30	CB3125	0.00020014094	0.0005638934	-0.00036375248	MBON30 aversive		central	central	MBON
MBON12	CB3125	0.00093222753	0.0013757496	-0.00044352206	MBON12 aversive		central	central	MBON
VES041	CB3125	0.001469513	0.0023200337	-0.0008505207	VES041 inhibit flight saccade		central	central
MBON31	CB3125	0.00011961351	0.0013431758	-0.0012235623	MBON31 aversive		central	central	MBON
MBON32	CB3125	0.00011866662	0.0015282516	-0.0014095849	MBON32 visual, aversive		central	central	MBON
MBON10	CB3125	3.4038716e-05	0.00419715	-0.004163111	MBON10 aversive		central	central	MBON
MBON01	CB3125	0.0011080337	0.009888023	-0.00877999	MBON01 appetitive		central	central	MBON
oviIN	CB3125	0.0044907127	0.016854953	-0.01236424	oviIN oviposition		central	central
SA_VTV_6	CB3126	0.007976026	0.00046530733	0.007510719	SA_VTV_6 chemosensory		ascending	central	AN
DNp42	CB3126	0.0021031536	0.00079542294	0.0013077307	DNp42 backing up; geosmin avoidance		descending	central
DNge011	CB3126	0.0017375837	0.00051551603	0.0012220676	DNge011 antennal_grooming		descending	central
DNge149	CB3126	0.0019149296	0.0011278928	0.00078703684	DNge149 neuromodulatory		descending	central
DNg34	CB3126	0.003542093	0.002904205	0.0006378882	DNg34 neuromodulatory		descending	central
DNx02	CB3126	0.00021516741	0.0	0.00021516741	DNx02 neck_motor		sensory	central	unknown_sensory
DNa12	CB3126	0.00019395705	0.0	0.00019395705	DNa12 abdomen_curl; abdomen_motion		descending	central
DNge150	CB3126	0.00017224543	5.0831717e-05	0.000121413716	DNge150 neuromodulatory		descending	central
DNb06	CB3126	8.323072e-05	0.0	8.323072e-05	DNb06 contraversive steering; turning		descending	central
DNg30	CB3126	0.00010903773	0.00010727433	1.7634011e-06	DNg30 neuromodulatory		descending	central
JO-DP	CB3126	0.0	5.9562353e-05	-5.9562353e-05	JO-DP vibration and static deflection of antennal receiver; wing beat oscillation power in flight		sensory	central	mechanosensory
JO-B	CB3126	0.0	5.9679183e-05	-5.9679183e-05	JO-B low frequency sound		sensory	central	mechanosensory
DNp29	CB3126	0.0	6.2938474e-05	-6.2938474e-05	DNp29 neuromodulatory (dNPF), stimulation mimics food-deprivation; abdomen grooming		descending	central
JO-EV	CB3126	0.0	6.713034e-05	-6.713034e-05	JO-E static deflection (pull) of antenna; activation induces grooming and wing flapping		sensory	central	mechanosensory
DNp32	CB3126	0.00016864459	0.0002428226	-7.417801e-05	DNp32 neuromodulatory		descending	central
DNge138	CB3126	0.0	0.000114158494	-0.000114158494	DNge138 neuromodulatory		descending	central
DNb05	CB3126	6.3276864e-05	0.0001942404	-0.00013096354	DNb05 ipsiversive steering; turning		descending	central
SA_VTV_DProN_1	CB3126	0.00023759433	0.0004938131	-0.00025621874	SA_VTV_DProN_1 chemosensory		ascending	central	AN
SAD093	CB3126	0.0014405893	0.0017066958	-0.00026610645	SAD093 antennal grooming		central	central
DNg104	CB3126	0.0013271829	0.0016326678	-0.00030548498	DNg104 neuromodulatory		descending	central
JO-A	CB3126	0.00024097467	0.00075117033	-0.0005101957	JO-A high frequency sound; courtship song; activation in flight		sensory	central	mechanosensory
DNge078	CB3126	0.000944336	0.0016289447	-0.00068460865	DNge078 antennal_grooming		descending	central
DNg62	CB3126	0.00077769544	0.0015489191	-0.0007712237	DNg62 antennal_grooming		descending	central
JO-F	CB3126	0.0	0.00077285327	-0.00077285327	JO-F backward motion followed by grooming		sensory	central	mechanosensory
DNg22	CB3126	0.002148997	0.0031650965	-0.0010160995	DNg22 neuromodulatory		descending	central
DNg70	CB3126	0.0023675193	0.022913743	-0.020546224	DNg70 neuromodulatory		descending	central
LC10a	CB3127	0.28194556	0.03439315	0.24755241	LC10a visual_small_object; courtship; visual		visual_projection	central
LC10d	CB3127	0.17263909	0.022871284	0.1497678	LC10d visual_small_object		visual_projection	central
LC10c	CB3127	0.14200148	0.013373156	0.12862833	LC10c visual_small_object		visual_projection	central
LC10e	CB3127	0.03735238	2.2000238e-05	0.037330378	LC10e visual_small_object		visual_projection	central
LC9	CB3127	0.011011305	0.0	0.011011305	LC9 visual_loom, visual_small_object; courtship; backward walking		visual_projection	central
LC10b	CB3127	0.0024363196	3.8345865e-05	0.0023979738	LC10b visual_small_object		optic	central	LO
PFL2	CB3127	0.0022451784	0.0003761108	0.0018690677	PFL2 slowing & turning		central	central	CX
LPT47_vCal2	CB3127	0.0013293681	0.0	0.0013293681	LPT47_vCal2 visual_vertical_widefieldmotion		visual_projection	central
Tm5b	CB3127	0.0011448573	0.0	0.0011448573	Tm5b UV		optic	central	ME>LO
AOTU025	CB3127	0.0010243249	0.00016913864	0.00085518626	AOTU025 lateral visual field object detection; steer object towards midline		central	central
TmY9q__perp	CB3127	0.0008427882	0.0	0.0008427882	TmY9q__perp Stripe-selective		optic	central	ME.LO.LOP
LC11	CB3127	0.0008385289	0.0	0.0008385289	LC11 Small object; visual_small_object; visual		visual_projection	central
TmY4	CB3127	0.0006514866	0.0	0.0006514866	TmY4 stripe-selective		optic	central	ME.LO
DNp27	CB3127	0.0008268179	0.00018688619	0.0006399317	DNp27 neuromodulatory		descending	central
LAL089	CB3127	0.0005961865	0.0	0.0005961865	LAL089 turning; lower speed; odour-evoked offset search		central	central
Tm3	CB3127	0.00056691637	0.0	0.00056691637	Tm3 ON fast input		optic	central	ME>LO
Nod1	CB3127	0.00047161474	0.0	0.00047161474	Nod1 visual_horizontal_widefield motion		visual_projection	central
pC1d	CB3127	0.0004203817	0.0	0.0004203817	pC1d oviposition, vaginal_plate_opening, abdomen_curl, reproduction, sine_song, pulse_song, courtship, egg_laying, aggression		central	central
TmY9q	CB3127	0.0003977172	1.784703e-05	0.00037987018	TmY9q Stripe-selective		optic	central	ME.LO.LOP
LPT45_dCal1	CB3127	0.00035649585	0.0	0.00035649585	LPT45_dCal1 visual_vertical_widefieldmotion		optic	central	bilateral
MBON35	CB3127	0.00042231882	7.911294e-05	0.00034320587	MBON35 visual		central	central	MBON
DNa10	CB3127	0.0004060211	0.00012969498	0.00027632614	DNa10 wing thrust, lift, pitch		descending	central
LAL093	CB3127	0.00038535675	0.00012218964	0.0002631671	LAL093 turning; lower speed; odour-evoked offset search		central	central
Tm4	CB3127	0.00025446955	0.0	0.00025446955	Tm4 OFF excitatory		optic	central	ME>LO
DNb01	CB3127	0.00024279593	1.7155706e-05	0.00022564022	DNb01 turning; flight		descending	central
LC16	CB3127	0.00017047294	0.0	0.00017047294	LC16 Retreat behavior; visual_loom; backwards, freezing; walking		visual_projection	central
LPT26	CB3127	0.00016794448	0.0	0.00016794448	LPT26 visual_horizontal_widefieldmotion		visual_projection	central
LPT31	CB3127	0.0001648644	0.0	0.0001648644	LPT31 visual_vertical_widefieldmotion		visual_projection	central
AOTU019	CB3127	0.0012078461	0.001063044	0.00014480215	AOTU019 frontal visual field object detection; steer object towards midline; increase forward velocity		central	central
pC1e	CB3127	0.00013885563	0.0	0.00013885563	pC1e oviposition, vaginal_plate_opening, abdomen_curl, reproduction, sine_song, pulse_song, courtship, egg_laying, aggression		central	central
LC21	CB3127	0.00013431291	0.0	0.00013431291	LC21 visual_small_object		visual_projection	central
DNp10	CB3127	0.00012559658	0.0	0.00012559658	DNp10 landing		descending	central
LPT30	CB3127	0.00012544756	0.0	0.00012544756	LPT30 visual_vertical_widefieldmotion		visual_projection	central
T5a	CB3127	9.810892e-05	0.0	9.810892e-05	T5a OFF motion detector		optic	central	LO>LOP
LPT23	CB3127	0.00026768385	0.0001797747	8.790915e-05	LPT23 visual_horizontal_widefieldmotion		visual_projection	central
DNa02	CB3127	0.00011330161	2.8508299e-05	8.479331e-05	DNa02 ipsiversive, high gain steering; shorten stride of the inside leg		descending	central
Nod2	CB3127	8.1254424e-05	0.0	8.1254424e-05	Nod2 visual_horizontal_widefield motion		visual_projection	central
MBON32	CB3127	6.381177e-05	0.0	6.381177e-05	MBON32 visual, aversive		central	central	MBON
DNx02	CB3127	5.8707457e-05	0.0	5.8707457e-05	DNx02 neck_motor		sensory	central	unknown_sensory
Tm2	CB3127	5.7320864e-05	0.0	5.7320864e-05	Tm2 OFF fast input		optic	central	ME.LO
LPT21	CB3127	5.5443747e-05	0.0	5.5443747e-05	LPT21 visual_horizontal_widefieldmotion		visual_projection	central
LPLC1	CB3127	4.771512e-05	0.0	4.771512e-05	LPLC1 visual_loom, collision avoidance		visual_projection	central
LC6	CB3127	4.379824e-05	0.0	4.379824e-05	LC6 visual_loom, visual_small_object; flight; escape_takeoff		visual_projection	central
DNa12	CB3127	0.00012218964	8.551206e-05	3.667758e-05	DNa12 abdomen_curl; abdomen_motion		descending	central
LPT49	CB3127	2.3828636e-05	0.0	2.3828636e-05	LPT49 visual_vertical_widefieldmotion		visual_projection	central
LPLC2	CB3127	2.1472022e-05	0.0	2.1472022e-05	LPLC2 Looming escape		visual_projection	central
M_l2PNm16	CB3127	2.1127678e-05	0.0	2.1127678e-05	M_l2PNm16 rate of temperaure change		central	central	ALPN
LHPV2g1	CB3127	1.835164e-05	0.0	1.835164e-05	LHPV2g1 early hot/cold avoidance; sense temperature rapid change & value; not aversive odour avoidance		central	central
Mi1	CB3127	1.8080045e-05	0.0	1.8080045e-05	Mi1 ON delayed input		optic	central	ME
LC4	CB3127	1.7370734e-05	0.0	1.7370734e-05	LC4 Looming detector; visual_loom; flight; escape_takeoff		visual_projection	central
VP3+_l2PN	CB3127	1.6965272e-05	0.0	1.6965272e-05	VP3+_l2PN adapting, cold sensing		central	central	ALPN
T4d	CB3127	1.691206e-05	0.0	1.691206e-05	T4d ON downward motion; orientation selective		optic	central	ME>LOP
MBON26	CB3127	1.6681812e-05	0.0	1.6681812e-05	MBON26 thermohygro; appetitive		central	central	MBON
LPT22	CB3127	1.6774145e-05	2.0820946e-05	-4.0468003e-06	LPT22 visual_horizontal_widefieldmotion		visual_projection	central
LPT27	CB3127	0.0	1.7343382e-05	-1.7343382e-05	LPT27 visual_vertical_widefieldmotion		visual_projection	central
TuTuB_a	CB3127	0.0	2.0210873e-05	-2.0210873e-05	TuTuB_a visual_polarized_light		central	central
aMe3	CB3127	0.0	2.1639811e-05	-2.1639811e-05	aMe3 input to clock neurons		visual_projection	central
LPT28	CB3127	0.0	2.9425066e-05	-2.9425066e-05	LPT28 visual_vertical_widefieldmotion		visual_projection	central
DNg100	CB3127	0.0	3.4439126e-05	-3.4439126e-05	DNg100 forward; walking		descending	central
TuTuB_b	CB3127	0.0	3.830186e-05	-3.830186e-05	TuTuB_b visual_polarized_light		central	central
DNg34	CB3127	0.0	4.2126052e-05	-4.2126052e-05	DNg34 neuromodulatory		descending	central
H2	CB3127	0.0	4.2247866e-05	-4.2247866e-05	H2 visual_horizontal_widefieldmotion; visual		visual_projection	central
DNp07	CB3127	0.0	6.20444e-05	-6.20444e-05	DNp07 landing		descending	central
vCal1	CB3127	0.0	7.6911034e-05	-7.6911034e-05	vCal1 visual_vertical_widefieldmotion		visual_projection	central
LPT42_Nod4	CB3127	0.0	9.822883e-05	-9.822883e-05	LPT42_Nod4 visual_horizontal_widefieldmotion		visual_projection	central
oviIN	CB3127	0.0016884623	0.0018016057	-0.00011314335	oviIN oviposition		central	central
Nod3	CB3127	0.0	0.00014124539	-0.00014124539	Nod3 visual_horizontal_widefield motion		visual_projection	central
LAL073	CB3127	0.0013049018	0.0016517002	-0.00034679845	LAL073 bidirectional regulation of walking speed; scale odour-evoked run length		central	central
TmY5a	CB3127	0.0	0.00055510935	-0.00055510935	TmY5a motion selective; OFF responsive		optic	central	ME>LO
LC25	CB3127	0.0	0.0007290064	-0.0007290064	LC25 complex line motion; visual_thin_vertical_bar		visual_projection	central
Tm5c	CB3127	0.0	0.0008691622	-0.0008691622	Tm5c Green detection		optic	central	optic_lobes
LPT48_vCal3	CB3127	0.0	0.0011061617	-0.0011061617	LPT48_vCal3 visual_vertical_widefieldmotion		visual_projection	central
DNa03	CB3127	0.00015797788	0.0013336008	-0.0011756229	DNa03 turning; walking		descending	central
VES041	CB3127	0.0021671795	0.0039340197	-0.0017668402	VES041 inhibit flight saccade		central	central
PFL3	CB3127	0.00011330161	0.004566078	-0.0044527766	PFL3 compare allocentric heading vs. goal angles		central	central	CX
LT52	CB3127	0.0075580534	0.054070607	-0.04651255	LT52 detect leg movements during head grooming		visual_projection	central
DNge078	CB3129	0.01766897	0.001253146	0.016415823	DNge078 antennal_grooming		descending	central
JO-F	CB3129	0.02292642	0.011114462	0.011811958	JO-F backward motion followed by grooming		sensory	central	mechanosensory
SAD093	CB3129	0.011000763	0.0029814127	0.0080193505	SAD093 antennal grooming		central	central
DNge011	CB3129	0.0062508993	0.0010516276	0.0051992717	DNge011 antennal_grooming		descending	central
DNg22	CB3129	0.0047495654	0.0029980035	0.0017515619	DNg22 neuromodulatory		descending	central
DNge012	CB3129	0.001470721	9.7803284e-05	0.0013729177	DNge012 antennal_grooming		descending	central
DNp42	CB3129	0.0021693546	0.0009148044	0.0012545502	DNp42 backing up; geosmin avoidance		descending	central
DNa12	CB3129	0.0011921606	0.00017758278	0.0010145779	DNa12 abdomen_curl; abdomen_motion		descending	central
DNg62	CB3129	0.002240838	0.00142785	0.00081298803	DNg62 antennal_grooming		descending	central
SA_VTV_DProN_1	CB3129	0.0009724143	0.0005216412	0.00045077305	SA_VTV_DProN_1 chemosensory		ascending	central	AN
JO-E	CB3129	0.0004197001	0.0	0.0004197001	JO-E static deflection (pull) of antenna; activation induces grooming and wing flapping		sensory	central	mechanosensory
DNge138	CB3129	0.00088280794	0.00063384	0.00024896796	DNge138 neuromodulatory		descending	central
JO-EVP	CB3129	0.00018705359	0.0	0.00018705359	JO-E static deflection (pull) of antenna; activation induces grooming and wing flapping		sensory	central	mechanosensory
DNg104	CB3129	0.0020875232	0.0019033358	0.00018418743	DNg104 neuromodulatory		descending	central
JO-B	CB3129	0.0003852629	0.00023798164	0.00014728124	JO-B low frequency sound		sensory	central	mechanosensory
DNg30	CB3129	0.000109425644	0.0	0.000109425644	DNg30 neuromodulatory		descending	central
JO-EVM	CB3129	6.880413e-05	0.0	6.880413e-05	JO-E static deflection (pull) of antenna; activation induces grooming and wing flapping; activation in flight; wing beat oscillation power in flight		sensory	central	mechanosensory
JO-EDC	CB3129	5.3810974e-05	0.0	5.3810974e-05	JO-E static deflection (pull) of antenna; activation induces grooming and wing flapping		sensory	central	mechanosensory
SA_VTV_6	CB3129	5.095014e-05	0.0	5.095014e-05	SA_VTV_6 chemosensory		ascending	central	AN
DNp32	CB3129	0.0004008557	0.00040408908	-3.2333774e-06	DNp32 neuromodulatory		descending	central
JO-EV	CB3129	6.193248e-05	7.198549e-05	-1.0053009e-05	JO-E static deflection (pull) of antenna; activation induces grooming and wing flapping		sensory	central	mechanosensory
JO-DP	CB3129	0.0	5.1285486e-05	-5.1285486e-05	JO-DP vibration and static deflection of antennal receiver; wing beat oscillation power in flight		sensory	central	mechanosensory
JO-D	CB3129	0.0	0.00016379138	-0.00016379138	JO-D vibration and static deflection of antennal receiver; wing beat oscillation power in flight		sensory	central	mechanosensory
MBON26	CB3129	0.0	0.00026748734	-0.00026748734	MBON26 thermohygro; appetitive		central	central	MBON
DNge149	CB3129	0.0011762853	0.0016357658	-0.00045948045	DNge149 neuromodulatory		descending	central
DNg70	CB3129	0.001300466	0.0018600323	-0.0005595663	DNg70 neuromodulatory		descending	central
DNg34	CB3129	0.0018955533	0.0029681942	-0.0010726409	DNg34 neuromodulatory		descending	central
DNb05	CB3129	0.0005214045	0.0016186147	-0.0010972102	DNb05 ipsiversive steering; turning		descending	central
JO-A	CB3129	0.006532861	0.011523148	-0.004990287	JO-A high frequency sound; courtship song; activation in flight		sensory	central	mechanosensory
DA3_adPN	CB3130	0.0043333587	0.003122323	0.0012110358	DA3_adPN fruity		central	central	ALPN
VA5_lPN	CB3130	0.005209735	0.0040237736	0.0011859615	VA5_lPN animal_matter		central	central	ALPN
DP1l_adPN	CB3130	0.004089732	0.00317775	0.00091198226	DP1l_adPN alcoholic_fermentation		central	central	ALPN
DA1_lPN	CB3130	0.004142478	0.0034482216	0.0006942565	DA1_lPN cVA male pheromone detection		central	central	ALPN
DL1_adPN	CB3130	0.004043626	0.0033632864	0.00068033976	DL1_adPN fruity; respond to CO2		central	central	ALPN
VM4_adPN	CB3130	0.002266628	0.0016174404	0.0006491876	VM4_adPN decaying_fruit		central	central	ALPN
VA2_adPN	CB3130	0.0044993577	0.003852616	0.0006467416	VA2_adPN alcoholic_fermentation; vinegar attraction; phasic CO2 response; CO2 attraction		central	central	ALPN
V_l2PN	CB3130	0.0017274618	0.001113942	0.0006135198	V_l2PN alcoholic_fermentation; olfactory; CO2 aversion		central	central	ALPN
DM2_lPN	CB3130	0.004626501	0.004049654	0.00057684677	DM2_lPN alcoholic_fermentation/fruity		central	central	ALPN
DM6_adPN	CB3130	0.003243257	0.0026917395	0.0005515176	DM6_adPN yeasty		central	central	ALPN
VC2_lPN	CB3130	0.0031692088	0.0026473391	0.00052186963	VC2_lPN yeasty		central	central	ALPN
DC2_adPN	CB3130	0.004188703	0.0036836772	0.00050502573	DC2_adPN plant_matter		central	central	ALPN
VM1_lPN	CB3130	0.002515434	0.0021560017	0.0003594323	VM1_lPN decaying_fruit		central	central	ALPN
DL2v_adPN	CB3130	0.0027988541	0.0024459783	0.0003528758	DL2v_adPN decaying_fruit		central	central	ALPN
VM5v_adPN	CB3130	0.002272602	0.0019776716	0.0002949303	VM5v_adPN yeasty/fruity		central	central	ALPN
VA6_adPN	CB3130	0.003715667	0.0034234773	0.00029218965	VA6_adPN yeasty/plant_matter		central	central	ALPN
DC1_adPN	CB3130	0.0052370043	0.0049606157	0.0002763886	DC1_adPN fruity/dangerous; citrus fruit detection for selective oviposition		central	central	ALPN
MBON07	CB3130	0.0005411969	0.00027662842	0.0002645685	MBON07 appetitive		central	central	MBON
VM3_adPN	CB3130	0.0029782646	0.0027408598	0.00023740483	VM3_adPN alcoholic_fermentation		central	central	ALPN
DL4_adPN	CB3130	0.0028606884	0.0026368948	0.00022379356	DL4_adPN sex pheromone of the parasitic wasp L.boulardi; dangerous		central	central	ALPN
VC1_lPN	CB3130	0.0030962937	0.0029069763	0.00018931739	VC1_lPN plant_matter		central	central	ALPN
MBON06	CB3130	0.000530437	0.0003569558	0.00017348118	MBON06 olfactory, appetitive_learning; appetitive		central	central	MBON
V_ilPN	CB3130	0.0027670965	0.0026245348	0.00014256174	V_ilPN alcoholic_fermentation; olfactory; CO2 aversion		central	central	ALPN
DM1_lPN	CB3130	0.0060843327	0.005944267	0.0001400658	DM1_lPN yeasty; vinegar attraction; phasic CO2 response; CO2 attraction		central	central	ALPN
MBON14	CB3130	0.0009187469	0.0007929467	0.0001258002	MBON14 appetitive_learning; aversive		central	central	MBON
TRN_VP1m	CB3130	0.00022899012	0.0001035684	0.0001254217	TRN_VP1m thermohygro		sensory	central	thermosensory
MBON11	CB3130	0.00017337449	5.379655e-05	0.00011957793	MBON11 hunger; aversive		central	central	MBON
VL2p_adPN	CB3130	0.0026375614	0.0025405749	9.6986536e-05	VL2p_adPN decaying_fruit/animal_matter		central	central	ALPN
VP4+_vPN	CB3130	0.0007373628	0.0006484453	8.89175e-05	VP4+_vPN thermo_hygro; hygrosensory		central	central	ALPN
pC1b	CB3130	8.8870904e-05	0.0	8.8870904e-05	pC1b oviposition, vaginal_plate_opening, abdomen_curl, reproduction, sine_song, pulse_song, courtship, egg_laying		central	central
CB2842	CB3130	8.374427e-05	0.0	8.374427e-05	CB2842 aversive memory retrieval; innate olfactory approach		central	central
VM2_adPN	CB3130	0.001924227	0.001845424	7.8803045e-05	VM2_adPN fruity		central	central	ALPN
DNp25	CB3130	7.3740965e-05	0.0	7.3740965e-05	DNp25 thermo_hygro;		descending	central
VL2a_adPN	CB3130	0.0027647673	0.002694128	7.063919e-05	VL2a_adPN decaying_fruit/plant_matter		central	central	ALPN
DA1_vPN	CB3130	0.000752308	0.0006830751	6.923289e-05	DA1_vPN pheromones		central	central	ALPN
VC4_adPN	CB3130	0.0022235073	0.0021676964	5.5810902e-05	VC4_adPN alcoholic_fermentation		central	central	ALPN
SA_VTV_1	CB3130	5.3953892e-05	0.0	5.3953892e-05	SA_VTV_1 chemosensory		ascending	central	AN
MBON12	CB3130	0.0001772701	0.0001241384	5.3131705e-05	MBON12 aversive		central	central	MBON
VL1_ilPN	CB3130	0.0006796052	0.0006327327	4.6872476e-05	VL1_ilPN decaying_fruit		central	central	ALPN
DN1pA	CB3130	4.6455447e-05	0.0	4.6455447e-05	DN1pA time-of-day-dependent activity; morning activity		central	central
CB3009	CB3130	4.5990793e-05	0.0	4.5990793e-05	CB3009 aversive memory retrieval; innate olfactory approach		central	central
VL1_vPN	CB3130	0.00044862003	0.0004026723	4.594773e-05	VL1_vPN decaying_fruit		central	central	ALPN
VM4_lvPN	CB3130	0.00032381216	0.0002821621	4.1650055e-05	VM4_lvPN decaying_fruit		central	central	ALPN
DNp62	CB3130	0.00018967212	0.00014828304	4.138908e-05	DNp62 neuromodulatory; hunger		descending	central
MBON01	CB3130	0.00012959672	9.188501e-05	3.771171e-05	MBON01 appetitive		central	central	MBON
VP3+_vPN	CB3130	0.00035872954	0.00032597617	3.2753363e-05	VP3+_vPN non-adapting, absolute cold sensing; cold ON response		central	central	ALPN
DM3_adPN	CB3130	0.0026884836	0.0026566628	3.182073e-05	DM3_adPN yeasty/fruity/dangerous		central	central	ALPN
VC5_lvPN	CB3130	0.0026093728	0.0025803826	2.899021e-05	VC5_lvPN decaying_fruit		central	central	ALPN
VP1d+VP4_l2PN2	CB3130	0.000751352	0.0007252675	2.6084483e-05	VP1d+VP4_l2PN2 evaporation_dry_olf		central	central	ALPN
DL3_lPN	CB3130	0.0029575077	0.002932827	2.4680747e-05	DL3_lPN pheromones		central	central	ALPN
TRN_VP2	CB3130	0.00021276843	0.00019088597	2.1882457e-05	TRN_VP2 hot sensitive		sensory	central	thermosensory
DN1a	CB3130	0.00030801786	0.00028834297	1.9674888e-05	DN1a temperature-modulated sleep regulation; time-of-day-dependent activity		central	central
DN1pB	CB3130	1.90853e-05	0.0	1.90853e-05	DN1pB time-of-day-dependent activity; morning activity		central	central
MBON30	CB3130	1.7044302e-05	0.0	1.7044302e-05	MBON30 aversive		central	central	MBON
DP1m_vPN	CB3130	0.0004599026	0.00044287936	1.7023238e-05	DP1m_vPN alcoholic_fermentation		central	central	ALPN
PAM10	CB3130	2.8663557e-05	1.6814805e-05	1.18487515e-05	PAM10 appetitive_learning; appetitive		central	central	DAN
VA4_lPN	CB3130	0.00178628	0.0017750161	1.1263881e-05	VA4_lPN yeasty		central	central	ALPN
DP1l_vPN	CB3130	8.4189196e-05	7.774465e-05	6.4445485e-06	DP1l_vPN alcoholic_fermentation		central	central	ALPN
DL2d_vPN	CB3130	2.6201633e-05	2.1144442e-05	5.0571907e-06	DL2d_vPN decaying_fruit		central	central	ALPN
DNp29	CB3130	2.3273133e-05	2.021453e-05	3.0586034e-06	DNp29 neuromodulatory (dNPF), stimulation mimics food-deprivation; abdomen grooming		descending	central
VP1d+VP4_l2PN1	CB3130	0.0013802667	0.0013887495	-8.482719e-06	VP1d+VP4_l2PN1 evaporation_dry_olf		central	central	ALPN
MBON13	CB3130	0.0003182043	0.0003267878	-8.583505e-06	MBON13 aversive		central	central	MBON
VP5+Z_adPN	CB3130	0.00077698356	0.0007868041	-9.820564e-06	VP5+Z_adPN thermo_hygro; hygrosensory		central	central	ALPN
VM7v_adPN	CB3130	0.0016395758	0.0016494342	-9.858399e-06	VM7v_adPN fruity		central	central	ALPN
ORN_DA2	CB3130	0.0	1.6862721e-05	-1.6862721e-05	ORN_DA2 geosmin sensing		sensory	central	olfactory
M_l2PNm16	CB3130	0.00028492257	0.0003018212	-1.6898615e-05	M_l2PNm16 rate of temperaure change		central	central	ALPN
VP1m+_lvPN	CB3130	9.3069895e-05	0.00011055754	-1.7487648e-05	VP1m+_lvPN thermo_hygro		central	central	ALPN
HRN_VP1l	CB3130	0.0	1.7535704e-05	-1.7535704e-05	HRN_VP1l hygrosensory		sensory	central	hygrosensory
aMe12	CB3130	0.0	1.8034032e-05	-1.8034032e-05	aMe12 visual_chromatic		visual_projection	central
DNg104	CB3130	1.9308385e-05	3.8684873e-05	-1.9376488e-05	DNg104 neuromodulatory		descending	central
lLN2P_a	CB3130	0.0016879383	0.00170875	-2.0811683e-05	lLN2P_a intra-glomerular gain control		central	central	ALLN
CRZ01,CRZ02	CB3130	0.0	2.4001738e-05	-2.4001738e-05	CRZ01,CRZ02 heart; neuromodulatory		central	central
MBON17	CB3130	0.00013578955	0.00016137506	-2.5585512e-05	MBON17 aversive		central	central	MBON
LHAV1a1	CB3130	0.0	2.5763502e-05	-2.5763502e-05	LHAV1a1 aversive odour processing		central	central
VP2_adPN	CB3130	0.0009545011	0.0009807245	-2.6223366e-05	VP2_adPN hot-sensing		central	central	ALPN
SMP550	CB3130	5.9293274e-05	8.592141e-05	-2.6628139e-05	SMP550 oviposition; reproduction		central	central
VM7d_adPN	CB3130	0.002774995	0.0028039983	-2.9003248e-05	VM7d_adPN alcoholic_fermentation/yeasty		central	central	ALPN
oviIN	CB3130	0.00085373176	0.0008836917	-2.9959949e-05	oviIN oviposition		central	central
VL2p_vPN	CB3130	7.66756e-05	0.00010783607	-3.1160474e-05	VL2p_vPN decaying_fruit/animal_matter		central	central	ALPN
MBON02	CB3130	0.00044947656	0.00048257082	-3.3094257e-05	MBON02 appetitive		central	central	MBON
VA7l_adPN	CB3130	0.0017740572	0.0018100742	-3.6017038e-05	VA7l_adPN animal_matter		central	central	ALPN
lLN2P_c	CB3130	0.0041994373	0.004237712	-3.8274564e-05	lLN2P_c postsynaptic PN inhibition, intra-glomerular gain control		central	central	ALLN
MBON29	CB3130	0.0	4.1724892e-05	-4.1724892e-05	MBON29 appetitive		central	central	MBON
VP2_l2PN	CB3130	0.00014695113	0.00019567723	-4.87261e-05	VP2_l2PN thermo_hygro; thermosensory		central	central	ALPN
DNc01	CB3130	0.0003673121	0.00041934437	-5.2032265e-05	DNc01 enhances appetitive behaviour and food intake; sensitizes olfactory signaling;		descending	central
MBON20	CB3130	0.0006043342	0.0006575038	-5.3169613e-05	MBON20 aversive		central	central	MBON
CB3205	CB3130	0.0	5.5175322e-05	-5.5175322e-05	CB3205 aversive memory retrieval; innate olfactory approach		central	central
VP2+_adPN	CB3130	0.0004585028	0.00051839877	-5.9895974e-05	VP2+_adPN thermo_hygro; thermosensory		central	central	ALPN
VP4_vPN	CB3130	0.0004965358	0.00055992714	-6.3391344e-05	VP4_vPN dry-sensing		central	central	ALPN
MeTu1	CB3130	0.0	6.504065e-05	-6.504065e-05	MeTu1 visual_thin_vertical_bar		visual_projection	central
PAM09	CB3130	4.5759458e-05	0.00011520091	-6.9441456e-05	PAM09 appetitive_learning; appetitive		central	central	DAN
DM4_vPN	CB3130	0.00033812388	0.00041366796	-7.5544085e-05	DM4_vPN yeasty		central	central	ALPN
VA1v_vPN	CB3130	0.00017536087	0.0002581679	-8.280702e-05	VA1v_vPN pheromones		central	central	ALPN
VP1d_il2PN	CB3130	0.0001743437	0.0002701389	-9.57952e-05	VP1d_il2PN thermo_hygro		central	central	ALPN
VP1m+VP5_ilPN	CB3130	0.0005917033	0.00070141	-0.000109706714	VP1m+VP5_ilPN humid; hygrosensory		central	central	ALPN
VP3+VP1l_ivPN	CB3130	0.0010266093	0.001137898	-0.000111288624	VP3+VP1l_ivPN cooling		central	central	ALPN
pC1c	CB3130	0.0	0.00014242716	-0.00014242716	pC1c oviposition, vaginal_plate_opening, abdomen_curl, reproduction, sine_song, pulse_song, courtship, egg_laying		central	central
VP1l+VP3_ilPN	CB3130	0.00051352987	0.0006560078	-0.00014247792	VP1l+VP3_ilPN cooling		central	central	ALPN
SA_VTV_5	CB3130	0.0002635073	0.00041904222	-0.00015553492	SA_VTV_5 chemosensory		ascending	central	AN
DC3_adPN	CB3130	0.0012790179	0.0014378106	-0.00015879271	DC3_adPN pheromones		central	central	ALPN
VA1d_vPN	CB3130	0.0011661941	0.001329842	-0.00016364793	VA1d_vPN pheromones		central	central	ALPN
DC4_adPN	CB3130	0.0029656484	0.0031482263	-0.00018257787	DC4_adPN dangerous; acid or high concentration CO2 aversion		central	central	ALPN
CB0997	CB3130	3.9612398e-05	0.0002369829	-0.00019737051	CB0997 rate of change of cVA concentration		central	central
DNp32	CB3130	0.0024660348	0.0026658457	-0.00019981083	DNp32 neuromodulatory		descending	central
VP1l+_lvPN	CB3130	0.0005950644	0.00080260896	-0.00020754454	VP1l+_lvPN thermo_hygro		central	central	ALPN
DP1m_adPN	CB3130	0.0049210307	0.005153186	-0.00023215543	DP1m_adPN alcoholic_fermentation		central	central	ALPN
DM5_lPN	CB3130	0.0018120251	0.0020446887	-0.00023266359	DM5_lPN yeasty		central	central	ALPN
MBON24	CB3130	0.00041384227	0.0006685452	-0.00025470293	MBON24 mechanosensory, gustatory; appetitive		central	central	MBON
DL5_adPN	CB3130	0.0031747185	0.0034564675	-0.00028174906	DL5_adPN alcoholic_fermentation/dangerous/plant_matter		central	central	ALPN
DM4_adPN	CB3130	0.0036228003	0.0039089653	-0.00028616493	DM4_adPN yeasty		central	central	ALPN
MBON19	CB3130	1.8161309e-05	0.0003236015	-0.0003054402	MBON19 visual; aversive		central	central	MBON
VA1d_adPN	CB3130	0.0027028134	0.003009842	-0.00030702865	VA1d_adPN pheromones		central	central	ALPN
MBON23	CB3130	0.000777643	0.0010885675	-0.00031092454	MBON23 aversive		central	central	MBON
VM5d_adPN	CB3130	0.0019749084	0.0023190246	-0.00034411624	VM5d_adPN fruity		central	central	ALPN
VA7m_lPN	CB3130	0.0024456384	0.0027936895	-0.00034805108	VA7m_lPN unknown/dangerous		central	central	ALPN
VA1v_adPN	CB3130	0.0023968294	0.002753511	-0.00035668164	VA1v_adPN pheromones		central	central	ALPN
DA2_lPN	CB3130	0.004354941	0.0047145393	-0.00035959808	DA2_lPN geosmin sensing; dangerous		central	central	ALPN
MBON18	CB3130	0.0012334532	0.0016073267	-0.0003738735	MBON18 aversive memory; activation drives approach		central	central	MBON
lLN2P_b	CB3130	0.0054700472	0.0058854953	-0.0004154481	lLN2P_b intra-glomerular gain control		central	central	ALLN
D_adPN	CB3130	0.0018859702	0.0023052047	-0.0004192345	D_adPN dangerous		central	central	ALPN
VA3_adPN	CB3130	0.0031147006	0.0035556697	-0.00044096913	VA3_adPN yeasty/fruity		central	central	ALPN
DL2d_adPN	CB3130	0.0012322676	0.0017043265	-0.0004720589	DL2d_adPN decaying_fruit		central	central	ALPN
VP1m_l2PN	CB3130	0.002647321	0.0032000013	-0.00055268034	VP1m_l2PN thermo_hygro		central	central	ALPN
il3LN6	CB3130	0.0039113685	0.004580951	-0.0006695823	il3LN6 increase left-right contrast in DA1_lPN		central	central	ALLN
lLN2F_b	CB3130	0.012360257	0.01310598	-0.000745723	lLN2F_b presynaptic global gain control		central	central	ALLN
DA4l_adPN	CB3130	0.004219657	0.005175707	-0.0009560501	DA4l_adPN bacterial metabolite indole detection; dangerous; olfactory		central	central	ALPN
VL2a_adPN	CB3131	0.053716123	0.007102625	0.0466135	VL2a_adPN decaying_fruit/plant_matter		central	central	ALPN	LHLN
VM2_adPN	CB3131	0.049700297	0.0056087594	0.044091538	VM2_adPN fruity		central	central	ALPN	LHLN
DM4_adPN	CB3131	0.05277899	0.017738618	0.03504037	DM4_adPN yeasty		central	central	ALPN	LHLN
VA4_lPN	CB3131	0.038777657	0.010723008	0.028054649	VA4_lPN yeasty		central	central	ALPN	LHLN
DL2v_adPN	CB3131	0.03581997	0.011001016	0.024818953	DL2v_adPN decaying_fruit		central	central	ALPN	LHLN
DP1l_adPN	CB3131	0.031380028	0.011578784	0.019801244	DP1l_adPN alcoholic_fermentation		central	central	ALPN	LHLN
DM2_lPN	CB3131	0.03075922	0.0113398265	0.019419393	DM2_lPN alcoholic_fermentation/fruity		central	central	ALPN	LHLN
VL2p_adPN	CB3131	0.025089284	0.011108419	0.0139808655	VL2p_adPN decaying_fruit/animal_matter		central	central	ALPN	LHLN
DL2d_adPN	CB3131	0.01580015	0.007088798	0.008711352	DL2d_adPN decaying_fruit		central	central	ALPN	LHLN
VM7v_adPN	CB3131	0.0124073895	0.0042603915	0.008146998	VM7v_adPN fruity		central	central	ALPN	LHLN
DM3_adPN	CB3131	0.012643719	0.0069969604	0.0056467587	DM3_adPN yeasty/fruity/dangerous		central	central	ALPN	LHLN
VA7l_adPN	CB3131	0.012661966	0.007064025	0.0055979406	VA7l_adPN animal_matter		central	central	ALPN	LHLN
VA6_adPN	CB3131	0.011503814	0.005998618	0.005505196	VA6_adPN yeasty/plant_matter		central	central	ALPN	LHLN
VA2_adPN	CB3131	0.015965922	0.011414442	0.0045514796	VA2_adPN alcoholic_fermentation; vinegar attraction; phasic CO2 response; CO2 attraction		central	central	ALPN	LHLN
VA1v_adPN	CB3131	0.010843433	0.006337219	0.0045062145	VA1v_adPN pheromones		central	central	ALPN	LHLN
VC4_adPN	CB3131	0.008105798	0.0050913654	0.0030144323	VC4_adPN alcoholic_fermentation		central	central	ALPN	LHLN
VM3_adPN	CB3131	0.01183804	0.009020413	0.002817627	VM3_adPN alcoholic_fermentation		central	central	ALPN	LHLN
VA1d_adPN	CB3131	0.008750865	0.0070483987	0.0017024665	VA1d_adPN pheromones		central	central	ALPN	LHLN
VM5d_adPN	CB3131	0.005135484	0.0036163325	0.0015191515	VM5d_adPN fruity		central	central	ALPN	LHLN
DL5_adPN	CB3131	0.008449243	0.0075340895	0.0009151539	DL5_adPN alcoholic_fermentation/dangerous/plant_matter		central	central	ALPN	LHLN
DC4_adPN	CB3131	0.006271266	0.0055656773	0.0007055886	DC4_adPN dangerous; acid or high concentration CO2 aversion		central	central	ALPN	LHLN
CB3205	CB3131	0.00094681355	0.00026324316	0.0006835704	CB3205 aversive memory retrieval; innate olfactory approach		central	central		LHLN
DM4_vPN	CB3131	0.0014352151	0.000757686	0.00067752914	DM4_vPN yeasty		central	central	ALPN	LHLN
DNp29	CB3131	0.00048031873	0.0	0.00048031873	DNp29 neuromodulatory (dNPF), stimulation mimics food-deprivation; abdomen grooming		descending	central		LHLN
DA2_lPN	CB3131	0.001251634	0.00077351555	0.00047811843	DA2_lPN geosmin sensing; dangerous		central	central	ALPN	LHLN
ORN_VA2	CB3131	0.00044856928	0.0	0.00044856928	ORN_VA2 vinegar attraction; phasic CO2 response; CO2 attraction		sensory	central	olfactory	LHLN
DP1l_vPN	CB3131	0.00088640605	0.00046326674	0.0004231393	DP1l_vPN alcoholic_fermentation		central	central	ALPN	LHLN
DL2d_vPN	CB3131	0.0015719284	0.0011559919	0.00041593646	DL2d_vPN decaying_fruit		central	central	ALPN	LHLN
LHPV2g1	CB3131	0.0005005005	0.000119933065	0.00038056742	LHPV2g1 early hot/cold avoidance; sense temperature rapid change & value; not aversive odour avoidance		central	central		LHLN
VL2p_vPN	CB3131	0.000554837	0.00018300585	0.00037183115	VL2p_vPN decaying_fruit/animal_matter		central	central	ALPN	LHLN
VP1d+VP4_l2PN1	CB3131	0.0031575519	0.0028088228	0.00034872908	VP1d+VP4_l2PN1 evaporation_dry_olf		central	central	ALPN	LHLN
VP1d_il2PN	CB3131	0.0013901723	0.0010850732	0.00030509906	VP1d_il2PN thermo_hygro		central	central	ALPN	LHLN
M_l2PNm16	CB3131	0.0010350662	0.0007455257	0.0002895405	M_l2PNm16 rate of temperaure change		central	central	ALPN	LHLN
DA1_vPN	CB3131	0.00044929353	0.0001757736	0.00027351992	DA1_vPN pheromones		central	central	ALPN	LHLN
VA1v_vPN	CB3131	0.0012196994	0.0009472673	0.0002724321	VA1v_vPN pheromones		central	central	ALPN	LHLN
VP3+VP1l_ivPN	CB3131	0.0016647894	0.001404837	0.0002599524	VP3+VP1l_ivPN cooling		central	central	ALPN	LHLN
VL2a_vPN	CB3131	0.0004712665	0.0002320354	0.00023923111	VL2a_vPN decaying_fruit/plant_matter		central	central	ALPN	LHLN
DNp32	CB3131	0.0011040149	0.00092083926	0.00018317567	DNp32 neuromodulatory		descending	central		LHLN
DL4_adPN	CB3131	0.0015825271	0.0014004718	0.00018205529	DL4_adPN sex pheromone of the parasitic wasp L.boulardi; dangerous		central	central	ALPN	LHLN
VM4_adPN	CB3131	0.0014930635	0.0013451858	0.00014787773	VM4_adPN decaying_fruit		central	central	ALPN	LHLN
MBON13	CB3131	0.00050568825	0.0003937972	0.000111891044	MBON13 aversive		central	central	MBON	LHLN
TRN_VP2	CB3131	0.0015783827	0.0014990574	7.9325284e-05	TRN_VP2 hot sensitive		sensory	central	thermosensory	LHLN
CB0997	CB3131	7.040563e-05	0.0	7.040563e-05	CB0997 rate of change of cVA concentration		central	central		LHLN
M_lPNm11C	CB3131	0.00028595165	0.00022136874	6.458291e-05	M_lPNm11C rate of temperature change; thermo_hygro		central	central	ALPN	LHLN
CB0339	CB3131	0.00014808119	9.4063704e-05	5.4017488e-05	CB0339 aversive memory retrieval; innate olfactory approach		central	central		LHLN
VM4_lvPN	CB3131	0.0016230547	0.0015704939	5.256082e-05	VM4_lvPN decaying_fruit		central	central	ALPN	LHLN
MBON12	CB3131	0.000104601786	5.365836e-05	5.0943425e-05	MBON12 aversive		central	central	MBON	LHLN
SMP550	CB3131	5.0654435e-05	0.0	5.0654435e-05	SMP550 oviposition; reproduction		central	central		LHLN
HRN_VP1d	CB3131	0.0018875916	0.001866407	2.1184562e-05	HRN_VP1d hygrosensory		sensory	central	hygrosensory	LHLN
MBON20	CB3131	0.00012938675	0.0001186915	1.069525e-05	MBON20 aversive		central	central	MBON	LHLN
VP2_l2PN	CB3131	0.0002523296	0.0002523523	-2.2700988e-08	VP2_l2PN thermo_hygro; thermosensory		central	central	ALPN	LHLN
DA4l_adPN	CB3131	0.0019936296	0.00201027	-1.6640406e-05	DA4l_adPN bacterial metabolite indole detection; dangerous; olfactory		central	central	ALPN	LHLN
MBON02	CB3131	0.00030564246	0.00033379457	-2.8152106e-05	MBON02 appetitive		central	central	MBON	LHLN
MBON01	CB3131	0.00022890254	0.0002813443	-5.244177e-05	MBON01 appetitive		central	central	MBON	LHLN
VP1d+VP4_l2PN2	CB3131	0.0022865855	0.002340074	-5.3488417e-05	VP1d+VP4_l2PN2 evaporation_dry_olf		central	central	ALPN	LHLN
MBON28	CB3131	0.0	6.044453e-05	-6.044453e-05	MBON28 aversive		central	central	MBON	LHLN
MBON17-like	CB3131	0.0	6.456268e-05	-6.456268e-05	MBON17-like aversive		central	central	MBON	LHLN
VP1m+VP5_ilPN	CB3131	0.00052288093	0.0005875118	-6.4630876e-05	VP1m+VP5_ilPN humid; hygrosensory		central	central	ALPN	LHLN
DC4_vPN	CB3131	0.00056443707	0.0006367524	-7.2315335e-05	DC4_vPN dangerous; acid or high concentration CO2 aversion		central	central	ALPN	LHLN
MBON17	CB3131	0.00021739319	0.0002994631	-8.206992e-05	MBON17 aversive		central	central	MBON	LHLN
VL1_ilPN	CB3131	0.002439181	0.0025250902	-8.590915e-05	VL1_ilPN decaying_fruit		central	central	ALPN	LHLN
DNc02	CB3131	0.00050226273	0.0006000041	-9.774137e-05	DNc02 reproduction, feeding		descending	central		LHLN
MBON23	CB3131	0.00029838603	0.00040159124	-0.00010320521	MBON23 aversive		central	central	MBON	LHLN
DNc01	CB3131	0.0006865951	0.00081976724	-0.00013317214	DNc01 enhances appetitive behaviour and food intake; sensitizes olfactory signaling;		descending	central		LHLN
V_l2PN	CB3131	0.0012539875	0.0014074921	-0.00015350454	V_l2PN alcoholic_fermentation; olfactory; CO2 aversion		central	central	ALPN	LHLN
VP2_adPN	CB3131	0.0024429122	0.0026127347	-0.00016982248	VP2_adPN hot-sensing		central	central	ALPN	LHLN
VC2_lPN	CB3131	0.0069093625	0.0070995884	-0.0001902259	VC2_lPN yeasty		central	central	ALPN	LHLN
CB3009	CB3131	0.0	0.00021552197	-0.00021552197	CB3009 aversive memory retrieval; innate olfactory approach		central	central		LHLN
MBON24	CB3131	0.0	0.00023196748	-0.00023196748	MBON24 mechanosensory, gustatory; appetitive		central	central	MBON	LHLN
MBON14	CB3131	0.0	0.00023668082	-0.00023668082	MBON14 appetitive_learning; aversive		central	central	MBON	LHLN
DA3_adPN	CB3131	5.3751093e-05	0.00030176708	-0.00024801597	DA3_adPN fruity		central	central	ALPN	LHLN
CB2842	CB3131	0.00011131743	0.00036316697	-0.00025184953	CB2842 aversive memory retrieval; innate olfactory approach		central	central		LHLN
TRN_VP1m	CB3131	0.002028829	0.0023233802	-0.00029455125	TRN_VP1m thermohygro		sensory	central	thermosensory	LHLN
MBON18	CB3131	0.001574465	0.0018901494	-0.00031568448	MBON18 aversive memory; activation drives approach		central	central	MBON	LHLN
VL1_vPN	CB3131	0.0004124603	0.00074653875	-0.00033407845	VL1_vPN decaying_fruit		central	central	ALPN	LHLN
DM6_adPN	CB3131	0.0034223925	0.003767836	-0.00034544338	DM6_adPN yeasty		central	central	ALPN	LHLN
V_ilPN	CB3131	0.004419617	0.004797246	-0.00037762895	V_ilPN alcoholic_fermentation; olfactory; CO2 aversion		central	central	ALPN	LHLN
MBON07	CB3131	0.00036118674	0.0007617536	-0.00040056685	MBON07 appetitive		central	central	MBON	LHLN
VP1m_l2PN	CB3131	0.0032520168	0.0036547147	-0.00040269783	VP1m_l2PN thermo_hygro		central	central	ALPN	LHLN
DC1_adPN	CB3131	0.0064594797	0.0069090845	-0.00044960482	DC1_adPN fruity/dangerous; citrus fruit detection for selective oviposition		central	central	ALPN	LHLN
VA1d_vPN	CB3131	0.0005093508	0.0009836305	-0.00047427975	VA1d_vPN pheromones		central	central	ALPN	LHLN
DL3_lPN	CB3131	0.0011937195	0.0016983504	-0.00050463097	DL3_lPN pheromones		central	central	ALPN	LHLN
DC3_adPN	CB3131	0.0027590902	0.0033924812	-0.0006333911	DC3_adPN pheromones		central	central	ALPN	LHLN
DM5_lPN	CB3131	0.004388687	0.0051059877	-0.00071730046	DM5_lPN yeasty		central	central	ALPN	LHLN
VC5_lvPN	CB3131	0.0045929365	0.005346083	-0.0007531466	VC5_lvPN decaying_fruit		central	central	ALPN	LHLN
VM5v_adPN	CB3131	0.0032977075	0.004066907	-0.00076919934	VM5v_adPN yeasty/fruity		central	central	ALPN	LHLN
DC2_adPN	CB3131	0.0038391715	0.004702656	-0.0008634846	DC2_adPN plant_matter		central	central	ALPN	LHLN
VA7m_lPN	CB3131	0.0028071185	0.003814255	-0.0010071364	VA7m_lPN unknown/dangerous		central	central	ALPN	LHLN
lLN2P_a	CB3131	0.0063145896	0.007424047	-0.0011094576	lLN2P_a intra-glomerular gain control		central	central	ALLN	LHLN
DP1m_adPN	CB3131	0.017776717	0.019053262	-0.0012765452	DP1m_adPN alcoholic_fermentation		central	central	ALPN	LHLN
DM1_lPN	CB3131	0.021299094	0.022850676	-0.0015515815	DM1_lPN yeasty; vinegar attraction; phasic CO2 response; CO2 attraction		central	central	ALPN	LHLN
DA1_lPN	CB3131	0.0040397323	0.00581407	-0.0017743376	DA1_lPN cVA male pheromone detection		central	central	ALPN	LHLN
VM1_lPN	CB3131	0.0036008118	0.0056962715	-0.0020954597	VM1_lPN decaying_fruit		central	central	ALPN	LHLN
DL1_adPN	CB3131	0.0035623251	0.005668402	-0.002106077	DL1_adPN fruity; respond to CO2		central	central	ALPN	LHLN
D_adPN	CB3131	0.0038770267	0.0062040645	-0.0023270377	D_adPN dangerous		central	central	ALPN	LHLN
VC1_lPN	CB3131	0.004630666	0.007369429	-0.0027387626	VC1_lPN plant_matter		central	central	ALPN	LHLN
VA5_lPN	CB3131	0.00280863	0.0064864494	-0.0036778194	VA5_lPN animal_matter		central	central	ALPN	LHLN
VM7d_adPN	CB3131	0.005842569	0.009728022	-0.003885453	VM7d_adPN alcoholic_fermentation/yeasty		central	central	ALPN	LHLN
ORN_DC4	CB3131	0.001761621	0.0059402883	-0.0041786674	ORN_DC4 acid or high concentration CO2 aversion		sensory	central	olfactory	LHLN
lLN2P_c	CB3131	0.014969401	0.019822704	-0.0048533026	lLN2P_c postsynaptic PN inhibition, intra-glomerular gain control		central	central	ALLN	LHLN
VA3_adPN	CB3131	0.007457241	0.012526366	-0.005069125	VA3_adPN yeasty/fruity		central	central	ALPN	LHLN
DP1m_vPN	CB3131	0.002583806	0.007901024	-0.005317218	DP1m_vPN alcoholic_fermentation		central	central	ALPN	LHLN
il3LN6	CB3131	0.019103453	0.02773612	-0.008632667	il3LN6 increase left-right contrast in DA1_lPN		central	central	ALLN	LHLN
ORN_DM1	CB3131	0.00025854114	0.009196129	-0.008937588	ORN_DM1 vinegar attraction; phasic CO2 response; CO2 attraction		sensory	central	olfactory	LHLN
lLN2P_b	CB3131	0.021482525	0.033601616	-0.01211909	lLN2P_b intra-glomerular gain control		central	central	ALLN	LHLN
lLN2F_b	CB3131	0.059479773	0.0817958	-0.022316024	lLN2F_b presynaptic global gain control		central	central	ALLN	LHLN
LPT49	CB3132	0.01688354	0.002247707	0.014635834	LPT49 visual_vertical_widefieldmotion		visual_projection	central
LPT48_vCal3	CB3132	0.010389656	0.001386501	0.009003155	LPT48_vCal3 visual_vertical_widefieldmotion		visual_projection	central
JO-E	CB3132	0.0037016147	0.0017419979	0.0019596168	JO-E static deflection (pull) of antenna; activation induces grooming and wing flapping		sensory	central	mechanosensory
Nod3	CB3132	0.0010260589	0.0	0.0010260589	Nod3 visual_horizontal_widefield motion		visual_projection	central
DNg100	CB3132	0.0011690103	0.00018461033	0.0009843999	DNg100 forward; walking		descending	central
DNa10	CB3132	0.0008916748	5.8380338e-05	0.0008332944	DNa10 wing thrust, lift, pitch		descending	central
JO-EDP	CB3132	0.0011337377	0.00030524723	0.0008284905	JO-E static deflection (pull) of antenna; activation induces grooming and wing flapping		sensory	central	mechanosensory
pC1d	CB3132	0.0006691003	0.0	0.0006691003	pC1d oviposition, vaginal_plate_opening, abdomen_curl, reproduction, sine_song, pulse_song, courtship, egg_laying, aggression		central	central
DNp31	CB3132	0.00086220336	0.00028234458	0.0005798588	DNp31 wing power		descending	central
DNb05	CB3132	0.0012404356	0.0009091218	0.00033131381	DNb05 ipsiversive steering; turning		descending	central
LPT50	CB3132	0.00032258563	0.0	0.00032258563	LPT50 visual_vertical_widefieldmotion		visual_projection	central	bilateral
pC1e	CB3132	0.00030550314	0.0	0.00030550314	pC1e oviposition, vaginal_plate_opening, abdomen_curl, reproduction, sine_song, pulse_song, courtship, egg_laying, aggression		central	central
JO-EDM	CB3132	0.0012707615	0.0010248693	0.0002458922	JO-E static deflection (pull) of antenna; activation induces grooming and wing flapping; wing beat oscillation power in flight		sensory	central	mechanosensory
JO-EDC	CB3132	0.0005094472	0.0002806783	0.00022876888	JO-E static deflection (pull) of antenna; activation induces grooming and wing flapping		sensory	central	mechanosensory
VL2p_adPN	CB3132	0.00021027811	0.0	0.00021027811	VL2p_adPN decaying_fruit/animal_matter		central	central	ALPN
DNp10	CB3132	0.0004127712	0.00022274835	0.00019002284	DNp10 landing		descending	central
LC11	CB3132	0.00018507765	0.0	0.00018507765	LC11 Small object; visual_small_object; visual		visual_projection	central
DNx02	CB3132	0.0005348256	0.00035182672	0.00018299889	DNx02 neck_motor		sensory	central	unknown_sensory
VP1d+VP4_l2PN2	CB3132	0.00013558626	0.0	0.00013558626	VP1d+VP4_l2PN2 evaporation_dry_olf		central	central	ALPN
LPT28	CB3132	0.00019181207	7.2546194e-05	0.000119265875	LPT28 visual_vertical_widefieldmotion		visual_projection	central
DNa05	CB3132	6.657096e-05	0.0	6.657096e-05	DNa05 flight saccade		descending	central
LPT42_Nod4	CB3132	0.00036287514	0.00030287128	6.0003862e-05	LPT42_Nod4 visual_horizontal_widefieldmotion		visual_projection	central
DNp27	CB3132	0.0010649005	0.0010282423	3.6658254e-05	DNp27 neuromodulatory		descending	central
SAD093	CB3132	0.00082013145	0.00078395754	3.6173908e-05	SAD093 antennal grooming		central	central
il3LN6	CB3132	0.0	5.2061594e-05	-5.2061594e-05	il3LN6 increase left-right contrast in DA1_lPN		central	central	ALLN
JO-EVM	CB3132	0.0	5.262235e-05	-5.262235e-05	JO-E static deflection (pull) of antenna; activation induces grooming and wing flapping; activation in flight; wing beat oscillation power in flight		sensory	central	mechanosensory
DNa12	CB3132	0.0002163703	0.00026999594	-5.362564e-05	DNa12 abdomen_curl; abdomen_motion		descending	central
DNg30	CB3132	0.0	6.168706e-05	-6.168706e-05	DNg30 neuromodulatory		descending	central
LPT23	CB3132	0.0	6.333398e-05	-6.333398e-05	LPT23 visual_horizontal_widefieldmotion		visual_projection	central
DNp02	CB3132	0.0	6.5059154e-05	-6.5059154e-05	DNp02 backward-jumping; escape_takeoff		descending	central
DNp09	CB3132	0.0	7.484559e-05	-7.484559e-05	DNp09 turning on unilateral activation; forward on bilateral activation; abdomen_curl; freezing		descending	central
VS2	CB3132	0.0	7.59253e-05	-7.59253e-05	VS2 visual_vertical_widefieldmotion		visual_projection	central
AOTU019	CB3132	0.0	7.67514e-05	-7.67514e-05	AOTU019 frontal visual field object detection; steer object towards midline; increase forward velocity		central	central
LPT21	CB3132	6.942558e-05	0.00017305135	-0.00010362577	LPT21 visual_horizontal_widefieldmotion		visual_projection	central
LPT30	CB3132	0.0	0.000117640295	-0.000117640295	LPT30 visual_vertical_widefieldmotion		visual_projection	central
JO-EV	CB3132	6.239603e-05	0.00018701819	-0.00012462217	JO-E static deflection (pull) of antenna; activation induces grooming and wing flapping		sensory	central	mechanosensory
DNp03	CB3132	0.0	0.00013260296	-0.00013260296	DNp03 flight saccade; respond to looming stimuli		descending	central
Nod1	CB3132	0.0	0.0001699374	-0.0001699374	Nod1 visual_horizontal_widefield motion		visual_projection	central
DNg22	CB3132	0.0	0.00018485216	-0.00018485216	DNg22 neuromodulatory		descending	central
DNp32	CB3132	0.0010647868	0.0012722288	-0.00020744198	DNp32 neuromodulatory		descending	central
LPT26	CB3132	0.0	0.00022552928	-0.00022552928	LPT26 visual_horizontal_widefieldmotion		visual_projection	central
DNb01	CB3132	0.0	0.00023400865	-0.00023400865	DNb01 turning; flight		descending	central
LT52	CB3132	0.0	0.0002686832	-0.0002686832	LT52 detect leg movements during head grooming		visual_projection	central
DNp04	CB3132	0.0	0.00027503466	-0.00027503466	DNp04 escape_takeoff		descending	central
Nod2	CB3132	0.0	0.00027765235	-0.00027765235	Nod2 visual_horizontal_widefield motion		visual_projection	central
oviIN	CB3132	0.001273301	0.0016176524	-0.0003443514	oviIN oviposition		central	central
DNge138	CB3132	0.00044072972	0.00091202173	-0.000471292	DNge138 neuromodulatory		descending	central
aMe3	CB3132	0.00010031185	0.00063089235	-0.0005305805	aMe3 input to clock neurons		visual_projection	central
VES041	CB3132	0.0011465942	0.0018062769	-0.0006596827	VES041 inhibit flight saccade		central	central
DNp42	CB3132	0.00015951133	0.0009843466	-0.00082483527	DNp42 backing up; geosmin avoidance		descending	central
DNge053	CB3132	0.0	0.0008877727	-0.0008877727	DNge053 walking		descending	central
LPT47_vCal2	CB3132	9.888859e-05	0.0015832942	-0.0014844057	LPT47_vCal2 visual_vertical_widefieldmotion		visual_projection	central
vCal1	CB3132	0.00055694795	0.00392911	-0.0033721619	vCal1 visual_vertical_widefieldmotion		visual_projection	central
VA5_lPN	CB3133	0.11577331	0.016108923	0.09966439	VA5_lPN animal_matter		central	central	ALPN
DL5_adPN	CB3133	0.054921117	0.0081963325	0.046724785	DL5_adPN alcoholic_fermentation/dangerous/plant_matter		central	central	ALPN
VM5v_adPN	CB3133	0.03258804	0.0046086675	0.02797937	VM5v_adPN yeasty/fruity		central	central	ALPN
DC2_adPN	CB3133	0.033556	0.007079273	0.026476726	DC2_adPN plant_matter		central	central	ALPN
DC1_adPN	CB3133	0.032313436	0.011154507	0.02115893	DC1_adPN fruity/dangerous; citrus fruit detection for selective oviposition		central	central	ALPN
VM4_adPN	CB3133	0.021563672	0.002523713	0.019039959	VM4_adPN decaying_fruit		central	central	ALPN
DC4_adPN	CB3133	0.027086021	0.0096571	0.017428922	DC4_adPN dangerous; acid or high concentration CO2 aversion		central	central	ALPN
ORN_DC1	CB3133	0.014294289	0.0023385296	0.0119557595	ORN_DC1 citrus fruit detection for selective oviposition		sensory	central	olfactory
ORN_DC4	CB3133	0.018487891	0.009508888	0.008979003	ORN_DC4 acid or high concentration CO2 aversion		sensory	central	olfactory
VP1m_l2PN	CB3133	0.014809827	0.006054564	0.008755263	VP1m_l2PN thermo_hygro		central	central	ALPN
VC1_lPN	CB3133	0.013218266	0.0087911235	0.0044271424	VC1_lPN plant_matter		central	central	ALPN
DNc01	CB3133	0.0034188933	0.0010673497	0.0023515436	DNc01 enhances appetitive behaviour and food intake; sensitizes olfactory signaling;		descending	central
CRZ01,CRZ02	CB3133	0.0021725178	0.0	0.0021725178	CRZ01,CRZ02 heart; neuromodulatory		central	central
TRN_VP1m	CB3133	0.0064914455	0.0044051134	0.002086332	TRN_VP1m thermohygro		sensory	central	thermosensory
V_ilPN	CB3133	0.0060581095	0.004798178	0.0012599314	V_ilPN alcoholic_fermentation; olfactory; CO2 aversion		central	central	ALPN
VA6_adPN	CB3133	0.009694188	0.008478601	0.0012155864	VA6_adPN yeasty/plant_matter		central	central	ALPN
M_l2PNm16	CB3133	0.0021791263	0.0011454	0.0010337263	M_l2PNm16 rate of temperaure change		central	central	ALPN
VA1d_vPN	CB3133	0.002015613	0.0010629108	0.00095270225	VA1d_vPN pheromones		central	central	ALPN
DL2d_adPN	CB3133	0.0033086769	0.002379215	0.0009294618	DL2d_adPN decaying_fruit		central	central	ALPN
DM6_adPN	CB3133	0.00439134	0.0035216624	0.00086967763	DM6_adPN yeasty		central	central	ALPN
VP4+VL1_l2PN	CB3133	0.00084380823	0.00016763399	0.00067617424	VP4+VL1_l2PN dry; thermohygro		central	central	ALPN
DP1m_vPN	CB3133	0.0006881251	5.4050495e-05	0.0006340746	DP1m_vPN alcoholic_fermentation		central	central	ALPN
VM3_adPN	CB3133	0.0029848516	0.002441772	0.0005430796	VM3_adPN alcoholic_fermentation		central	central	ALPN
VP1m+VP5_ilPN	CB3133	0.0018182363	0.0012814556	0.0005367807	VP1m+VP5_ilPN humid; hygrosensory		central	central	ALPN
VL2a_vPN	CB3133	0.00052464346	4.8966554e-05	0.0004756769	VL2a_vPN decaying_fruit/plant_matter		central	central	ALPN
VP1m+_lvPN	CB3133	0.001059293	0.000602386	0.00045690703	VP1m+_lvPN thermo_hygro		central	central	ALPN
VP1d_il2PN	CB3133	0.0015073012	0.0011124554	0.00039484585	VP1d_il2PN thermo_hygro		central	central	ALPN
VM5d_adPN	CB3133	0.0030830298	0.0027040176	0.0003790122	VM5d_adPN fruity		central	central	ALPN
MBON11	CB3133	0.0003749286	0.0	0.0003749286	MBON11 hunger; aversive		central	central	MBON
VP1d+VP4_l2PN1	CB3133	0.003918922	0.0035547602	0.0003641618	VP1d+VP4_l2PN1 evaporation_dry_olf		central	central	ALPN
VA1v_vPN	CB3133	0.0011302446	0.00076866377	0.0003615808	VA1v_vPN pheromones		central	central	ALPN
DP1l_adPN	CB3133	0.0051871496	0.004914065	0.00027308473	DP1l_adPN alcoholic_fermentation		central	central	ALPN
VP3+VP1l_ivPN	CB3133	0.002424389	0.0021800261	0.00024436275	VP3+VP1l_ivPN cooling		central	central	ALPN
VL2p_vPN	CB3133	0.0005308426	0.0002918233	0.00023901928	VL2p_vPN decaying_fruit/animal_matter		central	central	ALPN
M_lPNm11C	CB3133	0.00056508806	0.00036349776	0.0002015903	M_lPNm11C rate of temperature change; thermo_hygro		central	central	ALPN
DP1l_vPN	CB3133	0.0002615405	6.911631e-05	0.0001924242	DP1l_vPN alcoholic_fermentation		central	central	ALPN
VP1d+VP4_l2PN2	CB3133	0.0026088522	0.0024211055	0.00018774671	VP1d+VP4_l2PN2 evaporation_dry_olf		central	central	ALPN
TRN_VP2	CB3133	0.0019093681	0.0017599175	0.00014945061	TRN_VP2 hot sensitive		sensory	central	thermosensory
VL1_vPN	CB3133	0.0006192038	0.00047761234	0.00014159144	VL1_vPN decaying_fruit		central	central	ALPN
HRN_VP1d	CB3133	0.0024069913	0.002271953	0.00013503828	HRN_VP1d hygrosensory		sensory	central	hygrosensory
DNc02	CB3133	0.00064991834	0.00051881216	0.00013110618	DNc02 reproduction, feeding		descending	central
MBON01	CB3133	0.00040251392	0.0002866612	0.000115852716	MBON01 appetitive		central	central	MBON
DA1_lPN	CB3133	0.004361505	0.004252206	0.000109299086	DA1_lPN cVA male pheromone detection		central	central	ALPN
MBON14	CB3133	0.00020220575	9.509209e-05	0.00010711366	MBON14 appetitive_learning; aversive		central	central	MBON
DN1pB	CB3133	0.00014061485	3.5519715e-05	0.00010509514	DN1pB time-of-day-dependent activity; morning activity		central	central
DM1_lPN	CB3133	0.0061286218	0.006041583	8.7038614e-05	DM1_lPN yeasty; vinegar attraction; phasic CO2 response; CO2 attraction		central	central	ALPN
MBON04	CB3133	8.579494e-05	0.0	8.579494e-05	MBON04 appetitive		central	central	MBON
VL1_ilPN	CB3133	0.002467592	0.0023908895	7.670256e-05	VL1_ilPN decaying_fruit		central	central	ALPN
VC4_adPN	CB3133	0.0031068374	0.003030297	7.654028e-05	VC4_adPN alcoholic_fermentation		central	central	ALPN
DL2d_vPN	CB3133	0.00017604818	0.00010393575	7.211243e-05	DL2d_vPN decaying_fruit		central	central	ALPN
MBON18	CB3133	0.00055261626	0.0004880128	6.460346e-05	MBON18 aversive memory; activation drives approach		central	central	MBON
DA1_vPN	CB3133	0.00036920983	0.0003088005	6.0409337e-05	DA1_vPN pheromones		central	central	ALPN
VP4_vPN	CB3133	0.00039108875	0.00033170287	5.938587e-05	VP4_vPN dry-sensing		central	central	ALPN
MBON03	CB3133	5.1369017e-05	0.0	5.1369017e-05	MBON03 appetitive		central	central	MBON
MBON33	CB3133	4.437793e-05	0.0	4.437793e-05	MBON33 visual, aversive		central	central	MBON
VP2+_adPN	CB3133	0.00035343762	0.00031183814	4.1599473e-05	VP2+_adPN thermo_hygro; thermosensory		central	central	ALPN
VP4+_vPN	CB3133	0.00084749114	0.0008071602	4.0330924e-05	VP4+_vPN thermo_hygro; hygrosensory		central	central	ALPN
DNp27	CB3133	3.7586316e-05	0.0	3.7586316e-05	DNp27 neuromodulatory		descending	central
VM4_lvPN	CB3133	0.0012721824	0.0012351217	3.70607e-05	VM4_lvPN decaying_fruit		central	central	ALPN
MBON09	CB3133	3.385791e-05	0.0	3.385791e-05	MBON09 olfactory, visual; aversive		central	central	MBON
VP2_l2PN	CB3133	0.00050583616	0.0005022547	3.5814592e-06	VP2_l2PN thermo_hygro; thermosensory		central	central	ALPN
DN1pA	CB3133	0.0	3.427527e-05	-3.427527e-05	DN1pA time-of-day-dependent activity; morning activity		central	central
MBON12	CB3133	0.0	3.4515473e-05	-3.4515473e-05	MBON12 aversive		central	central	MBON
DN1a	CB3133	0.0	3.48446e-05	-3.48446e-05	DN1a temperature-modulated sleep regulation; time-of-day-dependent activity		central	central
MZ_lvPN	CB3133	0.0	3.692884e-05	-3.692884e-05	MZ_lvPN thermo_hygro; thermohygro		central	central	ALPN
V_l2PN	CB3133	0.001107832	0.0011486671	-4.083512e-05	V_l2PN alcoholic_fermentation; olfactory; CO2 aversion		central	central	ALPN
VP5+Z_adPN	CB3133	0.00059403194	0.00063501025	-4.097831e-05	VP5+Z_adPN thermo_hygro; hygrosensory		central	central	ALPN
VM2_adPN	CB3133	0.0018103952	0.0018524782	-4.208309e-05	VM2_adPN fruity		central	central	ALPN
DM4_vPN	CB3133	0.0	4.4028016e-05	-4.4028016e-05	DM4_vPN yeasty		central	central	ALPN
CB3205	CB3133	0.0	5.6509187e-05	-5.6509187e-05	CB3205 aversive memory retrieval; innate olfactory approach		central	central
DC4_vPN	CB3133	4.459531e-05	0.00010959534	-6.500003e-05	DC4_vPN dangerous; acid or high concentration CO2 aversion		central	central	ALPN
MBON29	CB3133	0.0	6.6233704e-05	-6.6233704e-05	MBON29 appetitive		central	central	MBON
VL2a_adPN	CB3133	0.005110467	0.0051774704	-6.700354e-05	VL2a_adPN decaying_fruit/plant_matter		central	central	ALPN
oviIN	CB3133	0.00010315647	0.00017965604	-7.649957e-05	oviIN oviposition		central	central
M_l2PNm17	CB3133	0.0	7.771624e-05	-7.771624e-05	M_l2PNm17 rate of temperature change; thermo_hygro		central	central	ALPN
MBON20	CB3133	0.0	7.788691e-05	-7.788691e-05	MBON20 aversive		central	central	MBON
HRN_VP4	CB3133	0.0	7.801212e-05	-7.801212e-05	HRN_VP4 dry sensing		sensory	central	hygrosensory
DP1m_adPN	CB3133	0.007457597	0.007536631	-7.9033896e-05	DP1m_adPN alcoholic_fermentation		central	central	ALPN
DNp44	CB3133	3.851527e-05	0.00012333896	-8.4823696e-05	DNp44 thermo_hygro;		descending	central
DM5_lPN	CB3133	0.0022754697	0.0023809448	-0.000105475076	DM5_lPN yeasty		central	central	ALPN
MBON13	CB3133	0.00019846577	0.00031312686	-0.00011466109	MBON13 aversive		central	central	MBON
DM4_adPN	CB3133	0.0047108238	0.0048425845	-0.00013176072	DM4_adPN yeasty		central	central	ALPN
MBON16	CB3133	0.0	0.00013277639	-0.00013277639	MBON16 thermohygro; aversive		central	central	MBON
VP3+_vPN	CB3133	0.0001739679	0.00030792571	-0.00013395782	VP3+_vPN non-adapting, absolute cold sensing; cold ON response		central	central	ALPN
MBON02	CB3133	8.827702e-05	0.00022539467	-0.00013711766	MBON02 appetitive		central	central	MBON
M_vPNml60	CB3133	0.0	0.00014324814	-0.00014324814	M_vPNml60 thermo_hygro		central	central	ALPN
MBON07	CB3133	3.5399098e-05	0.00022173306	-0.00018633396	MBON07 appetitive		central	central	MBON
MBON24	CB3133	0.0	0.00020593654	-0.00020593654	MBON24 mechanosensory, gustatory; appetitive		central	central	MBON
VP2_adPN	CB3133	0.0028272972	0.003045595	-0.00021829782	VP2_adPN hot-sensing		central	central	ALPN
VC2_lPN	CB3133	0.0033528116	0.0035753555	-0.00022254395	VC2_lPN yeasty		central	central	ALPN
MBON17-like	CB3133	0.0	0.00023081685	-0.00023081685	MBON17-like aversive		central	central	MBON
VA2_adPN	CB3133	0.0041170525	0.0043659527	-0.00024890015	VA2_adPN alcoholic_fermentation; vinegar attraction; phasic CO2 response; CO2 attraction		central	central	ALPN
VP1l+VP3_ilPN	CB3133	0.0005711489	0.0008496949	-0.000278546	VP1l+VP3_ilPN cooling		central	central	ALPN
DL1_adPN	CB3133	0.009501255	0.009807765	-0.00030650944	DL1_adPN fruity; respond to CO2		central	central	ALPN
VL2p_adPN	CB3133	0.0048022787	0.0051139663	-0.0003116876	VL2p_adPN decaying_fruit/animal_matter		central	central	ALPN
DA3_adPN	CB3133	0.0020354728	0.0024027629	-0.0003672901	DA3_adPN fruity		central	central	ALPN
DC3_adPN	CB3133	0.0024959838	0.0029094722	-0.00041348836	DC3_adPN pheromones		central	central	ALPN
VC5_lvPN	CB3133	0.0051650573	0.0057157576	-0.00055070035	VC5_lvPN decaying_fruit		central	central	ALPN
MBON17	CB3133	0.00021115986	0.0007922756	-0.0005811157	MBON17 aversive		central	central	MBON
DNp32	CB3133	0.0011979657	0.0018256144	-0.00062764867	DNp32 neuromodulatory		descending	central
VA4_lPN	CB3133	0.002220305	0.0029499242	-0.0007296193	VA4_lPN yeasty		central	central	ALPN
VA1v_adPN	CB3133	0.004687124	0.0054308847	-0.0007437607	VA1v_adPN pheromones		central	central	ALPN
VP1l+_lvPN	CB3133	0.000482875	0.0012374176	-0.00075454253	VP1l+_lvPN thermo_hygro		central	central	ALPN
DM2_lPN	CB3133	0.0049864077	0.005758463	-0.00077205524	DM2_lPN alcoholic_fermentation/fruity		central	central	ALPN
HRN_VP1l	CB3133	0.0006330746	0.0015017297	-0.0008686551	HRN_VP1l hygrosensory		sensory	central	hygrosensory
VA1d_adPN	CB3133	0.003467467	0.0043756054	-0.00090813846	VA1d_adPN pheromones		central	central	ALPN
DL2v_adPN	CB3133	0.003991665	0.0049930993	-0.0010014344	DL2v_adPN decaying_fruit		central	central	ALPN
DL4_adPN	CB3133	0.002535682	0.0036436988	-0.0011080168	DL4_adPN sex pheromone of the parasitic wasp L.boulardi; dangerous		central	central	ALPN
ORN_DA2	CB3133	3.3812208e-05	0.001158493	-0.0011246807	ORN_DA2 geosmin sensing		sensory	central	olfactory
VM7v_adPN	CB3133	0.002045548	0.003205915	-0.0011603669	VM7v_adPN fruity		central	central	ALPN
VA7m_lPN	CB3133	0.0035875177	0.0047529354	-0.0011654177	VA7m_lPN unknown/dangerous		central	central	ALPN
VA7l_adPN	CB3133	0.0028822229	0.004075014	-0.0011927912	VA7l_adPN animal_matter		central	central	ALPN
lLN2P_a	CB3133	0.00638902	0.0077193566	-0.0013303366	lLN2P_a intra-glomerular gain control		central	central	ALLN
VM1_lPN	CB3133	0.003675118	0.00508445	-0.0014093318	VM1_lPN decaying_fruit		central	central	ALPN
VM7d_adPN	CB3133	0.0038649477	0.0053754984	-0.0015105507	VM7d_adPN alcoholic_fermentation/yeasty		central	central	ALPN
VA3_adPN	CB3133	0.0038329947	0.005399991	-0.0015669961	VA3_adPN yeasty/fruity		central	central	ALPN
DM3_adPN	CB3133	0.0028902784	0.0045298547	-0.0016395764	DM3_adPN yeasty/fruity/dangerous		central	central	ALPN
DL3_lPN	CB3133	0.002865882	0.005050234	-0.0021843521	DL3_lPN pheromones		central	central	ALPN
D_adPN	CB3133	0.004685925	0.007467652	-0.0027817274	D_adPN dangerous		central	central	ALPN
ORN_DA4l	CB3133	0.001051067	0.00475142	-0.0037003532	ORN_DA4l bacterial metabolite indole detection		sensory	central	olfactory
DA2_lPN	CB3133	0.0051499805	0.009102547	-0.003952566	DA2_lPN geosmin sensing; dangerous		central	central	ALPN
DA4l_adPN	CB3133	0.010435872	0.015374669	-0.004938797	DA4l_adPN bacterial metabolite indole detection; dangerous; olfactory		central	central	ALPN
lLN2P_c	CB3133	0.0130218305	0.018243121	-0.0052212905	lLN2P_c postsynaptic PN inhibition, intra-glomerular gain control		central	central	ALLN
il3LN6	CB3133	0.01452557	0.020735892	-0.0062103216	il3LN6 increase left-right contrast in DA1_lPN		central	central	ALLN
lLN2P_b	CB3133	0.019252703	0.031910308	-0.012657605	lLN2P_b intra-glomerular gain control		central	central	ALLN
lLN2F_b	CB3133	0.050798986	0.07770883	-0.026909847	lLN2F_b presynaptic global gain control		central	central	ALLN
DM1_lPN	CB3134	0.037748158	0.0175057	0.020242458	DM1_lPN yeasty; vinegar attraction; phasic CO2 response; CO2 attraction		central	central	ALPN
VA7m_lPN	CB3134	0.016651705	0.0028330272	0.0138186775	VA7m_lPN unknown/dangerous		central	central	ALPN
DP1m_adPN	CB3134	0.02806141	0.01446303	0.013598381	DP1m_adPN alcoholic_fermentation		central	central	ALPN
ORN_DM1	CB3134	0.009918391	0.0	0.009918391	ORN_DM1 vinegar attraction; phasic CO2 response; CO2 attraction		sensory	central	olfactory
VM2_adPN	CB3134	0.0117035145	0.0039040681	0.0077994466	VM2_adPN fruity		central	central	ALPN
DL2v_adPN	CB3134	0.014849286	0.0074918657	0.00735742	DL2v_adPN decaying_fruit		central	central	ALPN
VM7v_adPN	CB3134	0.0050266976	0.0025077616	0.002518936	VM7v_adPN fruity		central	central	ALPN
VM7d_adPN	CB3134	0.008889711	0.0066066342	0.0022830772	VM7d_adPN alcoholic_fermentation/yeasty		central	central	ALPN
VM5d_adPN	CB3134	0.0052157617	0.0032192434	0.0019965183	VM5d_adPN fruity		central	central	ALPN
DL4_adPN	CB3134	0.0031229185	0.0015266925	0.001596226	DL4_adPN sex pheromone of the parasitic wasp L.boulardi; dangerous		central	central	ALPN
VA3_adPN	CB3134	0.008976176	0.007419269	0.0015569073	VA3_adPN yeasty/fruity		central	central	ALPN
VC4_adPN	CB3134	0.0064642057	0.0049105664	0.0015536393	VC4_adPN alcoholic_fermentation		central	central	ALPN
DL2d_adPN	CB3134	0.0059618815	0.004419755	0.0015421263	DL2d_adPN decaying_fruit		central	central	ALPN
DP1l_adPN	CB3134	0.009677194	0.008495637	0.0011815568	DP1l_adPN alcoholic_fermentation		central	central	ALPN
oviDNa_b	CB3134	0.0011725797	0.0	0.0011725797	oviDNa_b oviposition, abdomen_curl		descending	central
DC3_adPN	CB3134	0.0028406593	0.002047675	0.0007929844	DC3_adPN pheromones		central	central	ALPN
DNp32	CB3134	0.002723335	0.001959151	0.00076418417	DNp32 neuromodulatory		descending	central
MBON15-like	CB3134	0.00064226077	0.0	0.00064226077	MBON15-like aversive		central	central	MBON
MBON06	CB3134	0.00057327264	0.0	0.00057327264	MBON06 olfactory, appetitive_learning; appetitive		central	central	MBON
DL2d_vPN	CB3134	0.0013345839	0.0008655747	0.00046900916	DL2d_vPN decaying_fruit		central	central	ALPN
VP4_vPN	CB3134	0.0006312965	0.00019412329	0.00043717318	VP4_vPN dry-sensing		central	central	ALPN
V_ilPN	CB3134	0.005123846	0.00473045	0.00039339578	V_ilPN alcoholic_fermentation; olfactory; CO2 aversion		central	central	ALPN
MBON07	CB3134	0.001184124	0.00081167143	0.0003724526	MBON07 appetitive		central	central	MBON
DA1_vPN	CB3134	0.000794746	0.00045891572	0.00033583026	DA1_vPN pheromones		central	central	ALPN
V_l2PN	CB3134	0.001993778	0.0016633653	0.00033041264	V_l2PN alcoholic_fermentation; olfactory; CO2 aversion		central	central	ALPN
VL2a_adPN	CB3134	0.005141303	0.004833266	0.0003080368	VL2a_adPN decaying_fruit/plant_matter		central	central	ALPN
DM5_lPN	CB3134	0.005117347	0.0048141032	0.00030324375	DM5_lPN yeasty		central	central	ALPN
VP4+_vPN	CB3134	0.0006655962	0.00037811114	0.00028748508	VP4+_vPN thermo_hygro; hygrosensory		central	central	ALPN
MBON02	CB3134	0.0008157844	0.00052989967	0.00028588471	MBON02 appetitive		central	central	MBON
DA3_adPN	CB3134	0.0013908488	0.0011204691	0.0002703797	DA3_adPN fruity		central	central	ALPN
VL1_ilPN	CB3134	0.0016735574	0.0014898715	0.00018368592	VL1_ilPN decaying_fruit		central	central	ALPN
M_vPNml60	CB3134	0.00018254302	0.0	0.00018254302	M_vPNml60 thermo_hygro		central	central	ALPN
MBON01	CB3134	0.00046022361	0.00027778253	0.00018244109	MBON01 appetitive		central	central	MBON
CB2842	CB3134	0.00020152477	4.2463125e-05	0.00015906164	CB2842 aversive memory retrieval; innate olfactory approach		central	central
VL2a_vPN	CB3134	0.00015807575	0.0	0.00015807575	VL2a_vPN decaying_fruit/plant_matter		central	central	ALPN
VC5_lvPN	CB3134	0.004352156	0.0042521	0.000100056175	VC5_lvPN decaying_fruit		central	central	ALPN
MBON33	CB3134	9.7480486e-05	0.0	9.7480486e-05	MBON33 visual, aversive		central	central	MBON
VP4+VL1_l2PN	CB3134	0.00013139936	3.4145905e-05	9.725345e-05	VP4+VL1_l2PN dry; thermohygro		central	central	ALPN
DM4_vPN	CB3134	0.0009388421	0.00085425447	8.4587606e-05	DM4_vPN yeasty		central	central	ALPN
VP1d_il2PN	CB3134	0.00089417194	0.00081408833	8.008361e-05	VP1d_il2PN thermo_hygro		central	central	ALPN
CB3009	CB3134	0.00011100158	3.459829e-05	7.640329e-05	CB3009 aversive memory retrieval; innate olfactory approach		central	central
MBON11	CB3134	7.304185e-05	0.0	7.304185e-05	MBON11 hunger; aversive		central	central	MBON
VL2p_vPN	CB3134	0.00025615314	0.00018854614	6.7607005e-05	VL2p_vPN decaying_fruit/animal_matter		central	central	ALPN
M_smPNm1	CB3134	6.467972e-05	0.0	6.467972e-05	M_smPNm1 thermo_hygro; thermosensory		central	central	ALPN
DC4_vPN	CB3134	0.00040346256	0.0003517694	5.1693147e-05	DC4_vPN dangerous; acid or high concentration CO2 aversion		central	central	ALPN
SMP550	CB3134	5.1033974e-05	0.0	5.1033974e-05	SMP550 oviposition; reproduction		central	central
DP1l_vPN	CB3134	0.00055266847	0.0005051864	4.7482084e-05	DP1l_vPN alcoholic_fermentation		central	central	ALPN
DNp25	CB3134	4.2782263e-05	0.0	4.2782263e-05	DNp25 thermo_hygro;		descending	central
CB3205	CB3134	0.00020441541	0.00016841602	3.5999386e-05	CB3205 aversive memory retrieval; innate olfactory approach		central	central
DNg104	CB3134	3.508633e-05	0.0	3.508633e-05	DNg104 neuromodulatory		descending	central
ORN_V	CB3134	3.475582e-05	0.0	3.475582e-05	ORN_V CO2 aversion		sensory	central	olfactory
DNc01	CB3134	0.000713853	0.0006886187	2.5234302e-05	DNc01 enhances appetitive behaviour and food intake; sensitizes olfactory signaling;		descending	central
VP3+_vPN	CB3134	6.6744746e-05	4.5747922e-05	2.0996824e-05	VP3+_vPN non-adapting, absolute cold sensing; cold ON response		central	central	ALPN
HRN_VP1d	CB3134	6.912381e-05	6.9444e-05	-3.2019307e-07	HRN_VP1d hygrosensory		sensory	central	hygrosensory
MBON12	CB3134	0.00034777206	0.00036625648	-1.8484425e-05	MBON12 aversive		central	central	MBON
CB0339	CB3134	6.222481e-05	8.4626205e-05	-2.2401393e-05	CB0339 aversive memory retrieval; innate olfactory approach		central	central
MBON13	CB3134	0.00051630096	0.00054044084	-2.4139881e-05	MBON13 aversive		central	central	MBON
VP1d+VP4_l2PN2	CB3134	0.0015454715	0.0015749453	-2.9473798e-05	VP1d+VP4_l2PN2 evaporation_dry_olf		central	central	ALPN
ORN_DC4	CB3134	0.0	3.3366843e-05	-3.3366843e-05	ORN_DC4 acid or high concentration CO2 aversion		sensory	central	olfactory
ORN_VA2	CB3134	0.0	3.372278e-05	-3.372278e-05	ORN_VA2 vinegar attraction; phasic CO2 response; CO2 attraction		sensory	central	olfactory
MBON28	CB3134	0.0	3.4280052e-05	-3.4280052e-05	MBON28 aversive		central	central	MBON
DNc02	CB3134	0.00017965828	0.00022524514	-4.5586858e-05	DNc02 reproduction, feeding		descending	central
MZ_lvPN	CB3134	0.0	5.289206e-05	-5.289206e-05	MZ_lvPN thermo_hygro; thermohygro		central	central	ALPN
M_l2PNm17	CB3134	0.0	5.677836e-05	-5.677836e-05	M_l2PNm17 rate of temperature change; thermo_hygro		central	central	ALPN
MBON17-like	CB3134	0.0	5.8290432e-05	-5.8290432e-05	MBON17-like aversive		central	central	MBON
M_lvPNm48	CB3134	0.0	6.169691e-05	-6.169691e-05	M_lvPNm48 humid_heating_olf; thermohygro; thermohygro		central	central	ALPN
SA_VTV_5	CB3134	0.0	8.497791e-05	-8.497791e-05	SA_VTV_5 chemosensory		ascending	central	AN
VM5v_adPN	CB3134	0.0023750293	0.0024672947	-9.226543e-05	VM5v_adPN yeasty/fruity		central	central	ALPN
oviIN	CB3134	0.00037090186	0.00046530008	-9.4398216e-05	oviIN oviposition		central	central
DM6_adPN	CB3134	0.0032370694	0.0033443784	-0.00010730908	DM6_adPN yeasty		central	central	ALPN
DNp29	CB3134	0.0	0.00010819974	-0.00010819974	DNp29 neuromodulatory (dNPF), stimulation mimics food-deprivation; abdomen grooming		descending	central
DA4l_adPN	CB3134	0.0024775907	0.0025863403	-0.000108749606	DA4l_adPN bacterial metabolite indole detection; dangerous; olfactory		central	central	ALPN
CB0997	CB3134	0.0	0.00012629207	-0.00012629207	CB0997 rate of change of cVA concentration		central	central
VC1_lPN	CB3134	0.0041272673	0.004271823	-0.0001445557	VC1_lPN plant_matter		central	central	ALPN
VC2_lPN	CB3134	0.005039115	0.005190538	-0.0001514228	VC2_lPN yeasty		central	central	ALPN
M_l2PNm16	CB3134	0.00068747444	0.000847779	-0.00016030454	M_l2PNm16 rate of temperaure change		central	central	ALPN
VA1v_vPN	CB3134	0.0009256925	0.001086594	-0.00016090146	VA1v_vPN pheromones		central	central	ALPN
VM1_lPN	CB3134	0.0032381045	0.0034025852	-0.00016448065	VM1_lPN decaying_fruit		central	central	ALPN
VL1_vPN	CB3134	0.00038401003	0.0005611184	-0.00017710839	VL1_vPN decaying_fruit		central	central	ALPN
VA1d_vPN	CB3134	0.00069149403	0.0008716772	-0.00018018315	VA1d_vPN pheromones		central	central	ALPN
VM4_lvPN	CB3134	0.0004893678	0.00067234604	-0.00018297823	VM4_lvPN decaying_fruit		central	central	ALPN
VP2+VC5_l2PN	CB3134	0.0	0.00018338933	-0.00018338933	VP2+VC5_l2PN heating_unknown; thermosensory		central	central	ALPN
lLN2P_a	CB3134	0.004018631	0.0042087287	-0.00019009784	lLN2P_a intra-glomerular gain control		central	central	ALLN
DP1m_vPN	CB3134	0.002279819	0.0024826627	-0.00020284369	DP1m_vPN alcoholic_fermentation		central	central	ALPN
MBON17	CB3134	0.00016039447	0.00036653553	-0.00020614106	MBON17 aversive		central	central	MBON
VA6_adPN	CB3134	0.0044644396	0.004673636	-0.00020919647	VA6_adPN yeasty/plant_matter		central	central	ALPN
VP5+Z_adPN	CB3134	0.00038559045	0.0006284539	-0.00024286346	VP5+Z_adPN thermo_hygro; hygrosensory		central	central	ALPN
VM4_adPN	CB3134	0.0010770994	0.0013369556	-0.00025985623	VM4_adPN decaying_fruit		central	central	ALPN
VP1m+_lvPN	CB3134	7.538447e-05	0.00034728576	-0.00027190128	VP1m+_lvPN thermo_hygro		central	central	ALPN
lLN2P_c	CB3134	0.01020399	0.010491532	-0.00028754212	lLN2P_c postsynaptic PN inhibition, intra-glomerular gain control		central	central	ALLN
VP1d+VP4_l2PN1	CB3134	0.002334579	0.0026730292	-0.0003384503	VP1d+VP4_l2PN1 evaporation_dry_olf		central	central	ALPN
MBON24	CB3134	0.00039095213	0.0007389507	-0.00034799855	MBON24 mechanosensory, gustatory; appetitive		central	central	MBON
DA2_lPN	CB3134	0.0023840931	0.0027561795	-0.00037208642	DA2_lPN geosmin sensing; dangerous		central	central	ALPN
TRN_VP2	CB3134	0.0006429357	0.0010816499	-0.00043871423	TRN_VP2 hot sensitive		sensory	central	thermosensory
VP2_adPN	CB3134	0.001891524	0.0023375358	-0.0004460119	VP2_adPN hot-sensing		central	central	ALPN
DC4_adPN	CB3134	0.003155329	0.003620848	-0.00046551903	DC4_adPN dangerous; acid or high concentration CO2 aversion		central	central	ALPN
VA1d_adPN	CB3134	0.0049173455	0.005429104	-0.0005117585	VA1d_adPN pheromones		central	central	ALPN
MBON14	CB3134	0.0004591403	0.0010051536	-0.00054601335	MBON14 appetitive_learning; aversive		central	central	MBON
VA7l_adPN	CB3134	0.0034589919	0.004013114	-0.00055412226	VA7l_adPN animal_matter		central	central	ALPN
DA1_lPN	CB3134	0.0039998167	0.004560734	-0.0005609174	DA1_lPN cVA male pheromone detection		central	central	ALPN
TRN_VP1m	CB3134	0.0010468144	0.0016086876	-0.0005618732	TRN_VP1m thermohygro		sensory	central	thermosensory
VP2_l2PN	CB3134	0.0002453239	0.0008495438	-0.00060421985	VP2_l2PN thermo_hygro; thermosensory		central	central	ALPN
D_adPN	CB3134	0.0030781	0.0038057386	-0.0007276386	D_adPN dangerous		central	central	ALPN
MBON20	CB3134	0.0006961627	0.0014570554	-0.00076089276	MBON20 aversive		central	central	MBON
DL1_adPN	CB3134	0.0025255054	0.0033442825	-0.00081877713	DL1_adPN fruity; respond to CO2		central	central	ALPN
DM2_lPN	CB3134	0.009032504	0.0098919	-0.00085939653	DM2_lPN alcoholic_fermentation/fruity		central	central	ALPN
MBON23	CB3134	0.00047523933	0.0014695394	-0.0009943	MBON23 aversive		central	central	MBON
DL3_lPN	CB3134	0.0021055466	0.0031500745	-0.0010445279	DL3_lPN pheromones		central	central	ALPN
VP1m_l2PN	CB3134	0.0027489543	0.0039195125	-0.0011705582	VP1m_l2PN thermo_hygro		central	central	ALPN
DL5_adPN	CB3134	0.0041499804	0.0053605083	-0.001210528	DL5_adPN alcoholic_fermentation/dangerous/plant_matter		central	central	ALPN
VL2p_adPN	CB3134	0.006379016	0.007648904	-0.0012698877	VL2p_adPN decaying_fruit/animal_matter		central	central	ALPN
VA1v_adPN	CB3134	0.0046726447	0.005976226	-0.0013035815	VA1v_adPN pheromones		central	central	ALPN
VP1m+VP5_ilPN	CB3134	0.00071488065	0.0020349447	-0.0013200641	VP1m+VP5_ilPN humid; hygrosensory		central	central	ALPN
DM4_adPN	CB3134	0.010899547	0.012312796	-0.0014132494	DM4_adPN yeasty		central	central	ALPN
il3LN6	CB3134	0.010916219	0.012329533	-0.0014133137	il3LN6 increase left-right contrast in DA1_lPN		central	central	ALLN
VA5_lPN	CB3134	0.002261298	0.0038458176	-0.0015845196	VA5_lPN animal_matter		central	central	ALPN
DC2_adPN	CB3134	0.0037515434	0.005391084	-0.0016395408	DC2_adPN plant_matter		central	central	ALPN
VA2_adPN	CB3134	0.011658282	0.013465504	-0.0018072221	VA2_adPN alcoholic_fermentation; vinegar attraction; phasic CO2 response; CO2 attraction		central	central	ALPN
VA4_lPN	CB3134	0.00438489	0.0063522817	-0.0019673915	VA4_lPN yeasty		central	central	ALPN
VM3_adPN	CB3134	0.009067993	0.01105842	-0.0019904273	VM3_adPN alcoholic_fermentation		central	central	ALPN
VP3+VP1l_ivPN	CB3134	0.0013587944	0.003392278	-0.0020334837	VP3+VP1l_ivPN cooling		central	central	ALPN
DM3_adPN	CB3134	0.0059316433	0.008069777	-0.0021381336	DM3_adPN yeasty/fruity/dangerous		central	central	ALPN
lLN2P_b	CB3134	0.013815667	0.016109698	-0.002294031	lLN2P_b intra-glomerular gain control		central	central	ALLN
DC1_adPN	CB3134	0.004779681	0.007288066	-0.002508385	DC1_adPN fruity/dangerous; citrus fruit detection for selective oviposition		central	central	ALPN
MBON18	CB3134	0.0015710751	0.00488843	-0.0033173547	MBON18 aversive memory; activation drives approach		central	central	MBON
lLN2F_b	CB3134	0.033837963	0.03963101	-0.005793046	lLN2F_b presynaptic global gain control		central	central	ALLN
pC1c	CB3135	0.005914695	0.0009935185	0.0049211765	pC1c oviposition, vaginal_plate_opening, abdomen_curl, reproduction, sine_song, pulse_song, courtship, egg_laying		central	central
DNp32	CB3135	0.0069996454	0.0022122215	0.0047874236	DNp32 neuromodulatory		descending	central
DNp27	CB3135	0.0025636598	0.00060346606	0.0019601937	DNp27 neuromodulatory		descending	central
PPL101	CB3135	0.0016411201	0.00015736395	0.0014837561	PPL101 olfactory; aversive		central	central	DAN
PAM01	CB3135	0.001455809	0.0	0.001455809	PAM01 appetitive_learning; appetitive		central	central	DAN
PPL102	CB3135	0.0024792692	0.0010482733	0.0014309959	PPL102 aversive		central	central	DAN
MBON29	CB3135	0.0014611711	9.1339345e-05	0.0013698317	MBON29 appetitive		central	central	MBON
MBON09	CB3135	0.0028517996	0.0015545564	0.0012972432	MBON09 olfactory, visual; aversive		central	central	MBON
pC1e	CB3135	0.0026757922	0.0014441044	0.0012316878	pC1e oviposition, vaginal_plate_opening, abdomen_curl, reproduction, sine_song, pulse_song, courtship, egg_laying, aggression		central	central
SMP550	CB3135	0.002647777	0.0016244977	0.0010232794	SMP550 oviposition; reproduction		central	central
DNpe048	CB3135	0.0006881588	0.0	0.0006881588	DNpe048 neuromodulatory		descending	central
pC1b	CB3135	0.00059512875	0.0	0.00059512875	pC1b oviposition, vaginal_plate_opening, abdomen_curl, reproduction, sine_song, pulse_song, courtship, egg_laying		central	central
pC1d	CB3135	0.002008764	0.0014891837	0.0005195803	pC1d oviposition, vaginal_plate_opening, abdomen_curl, reproduction, sine_song, pulse_song, courtship, egg_laying, aggression		central	central
MBON03	CB3135	0.00043781067	0.00023306173	0.00020474894	MBON03 appetitive		central	central	MBON
DNg100	CB3135	0.00016857914	0.0	0.00016857914	DNg100 forward; walking		descending	central
VP1d+VP4_l2PN1	CB3135	0.00020508037	5.454931e-05	0.00015053106	VP1d+VP4_l2PN1 evaporation_dry_olf		central	central	ALPN
DP1m_adPN	CB3135	0.0003460815	0.00020462449	0.00014145701	DP1m_adPN alcoholic_fermentation		central	central	ALPN
DC2_adPN	CB3135	0.00012192442	0.0	0.00012192442	DC2_adPN plant_matter		central	central	ALPN
VP5+Z_adPN	CB3135	0.000119390104	0.0	0.000119390104	VP5+Z_adPN thermo_hygro; hygrosensory		central	central	ALPN
EPG	CB3135	0.00011534359	0.0	0.00011534359	EPG heading direction		central	central	CX
VL2a_adPN	CB3135	0.00013111206	2.6010908e-05	0.00010510115	VL2a_adPN decaying_fruit/plant_matter		central	central	ALPN
DL1_adPN	CB3135	9.446604e-05	0.0	9.446604e-05	DL1_adPN fruity; respond to CO2		central	central	ALPN
VA3_adPN	CB3135	9.3671915e-05	0.0	9.3671915e-05	VA3_adPN yeasty/fruity		central	central	ALPN
VP2+_adPN	CB3135	8.1805556e-05	0.0	8.1805556e-05	VP2+_adPN thermo_hygro; thermosensory		central	central	ALPN
VA1v_adPN	CB3135	7.370791e-05	0.0	7.370791e-05	VA1v_adPN pheromones		central	central	ALPN
DM1_lPN	CB3135	0.00019518397	0.0001236977	7.148627e-05	DM1_lPN yeasty; vinegar attraction; phasic CO2 response; CO2 attraction		central	central	ALPN
DL5_adPN	CB3135	6.7655244e-05	0.0	6.7655244e-05	DL5_adPN alcoholic_fermentation/dangerous/plant_matter		central	central	ALPN
VM7v_adPN	CB3135	6.2597086e-05	0.0	6.2597086e-05	VM7v_adPN fruity		central	central	ALPN
VL2p_adPN	CB3135	0.00018201304	0.000121146586	6.0866456e-05	VL2p_adPN decaying_fruit/animal_matter		central	central	ALPN
DL2v_adPN	CB3135	5.9785256e-05	0.0	5.9785256e-05	DL2v_adPN decaying_fruit		central	central	ALPN
LC10a	CB3135	5.5739234e-05	0.0	5.5739234e-05	LC10a visual_small_object; courtship; visual		visual_projection	central
VP3+VP1l_ivPN	CB3135	5.4133074e-05	0.0	5.4133074e-05	VP3+VP1l_ivPN cooling		central	central	ALPN
DNge053	CB3135	0.00015609563	0.000104242485	5.1853145e-05	DNge053 walking		descending	central
DA1_lPN	CB3135	4.6940007e-05	0.0	4.6940007e-05	DA1_lPN cVA male pheromone detection		central	central	ALPN
DM3_adPN	CB3135	4.6940007e-05	0.0	4.6940007e-05	DM3_adPN yeasty/fruity/dangerous		central	central	ALPN
VM1_lPN	CB3135	4.662306e-05	0.0	4.662306e-05	VM1_lPN decaying_fruit		central	central	ALPN
VC5_lvPN	CB3135	4.4022945e-05	0.0	4.4022945e-05	VC5_lvPN decaying_fruit		central	central	ALPN
VA7m_lPN	CB3135	4.240483e-05	0.0	4.240483e-05	VA7m_lPN unknown/dangerous		central	central	ALPN
VC4_adPN	CB3135	3.99695e-05	0.0	3.99695e-05	VC4_adPN alcoholic_fermentation		central	central	ALPN
VA6_adPN	CB3135	6.4536755e-05	2.5786085e-05	3.875067e-05	VA6_adPN yeasty/plant_matter		central	central	ALPN
DA4l_adPN	CB3135	3.6894922e-05	0.0	3.6894922e-05	DA4l_adPN bacterial metabolite indole detection; dangerous; olfactory		central	central	ALPN
LC10d	CB3135	3.1829877e-05	0.0	3.1829877e-05	LC10d visual_small_object		visual_projection	central
MZ_lvPN	CB3135	3.0607458e-05	0.0	3.0607458e-05	MZ_lvPN thermo_hygro; thermohygro		central	central	ALPN
VES041	CB3135	0.0033089076	0.0032783125	3.059511e-05	VES041 inhibit flight saccade		central	central
MBON30	CB3135	0.0013934121	0.0013635671	2.9845047e-05	MBON30 aversive		central	central	MBON
DA3_adPN	CB3135	2.9688008e-05	0.0	2.9688008e-05	DA3_adPN fruity		central	central	ALPN
V_ilPN	CB3135	0.00022313456	0.0001937459	2.9388655e-05	V_ilPN alcoholic_fermentation; olfactory; CO2 aversion		central	central	ALPN
DA2_lPN	CB3135	2.9361117e-05	0.0	2.9361117e-05	DA2_lPN geosmin sensing; dangerous		central	central	ALPN
VM5d_adPN	CB3135	2.8524568e-05	0.0	2.8524568e-05	VM5d_adPN fruity		central	central	ALPN
DNg97	CB3135	2.7718426e-05	0.0	2.7718426e-05	DNg97 forward; walking		descending	central
aMe8	CB3135	2.738192e-05	0.0	2.738192e-05	aMe8 input to clock neurons		visual_projection	central
LAL089	CB3135	2.7168104e-05	0.0	2.7168104e-05	LAL089 turning; lower speed; odour-evoked offset search		central	central
VA7l_adPN	CB3135	2.6989097e-05	0.0	2.6989097e-05	VA7l_adPN animal_matter		central	central	ALPN
Nod3	CB3135	2.5893578e-05	0.0	2.5893578e-05	Nod3 visual_horizontal_widefield motion		visual_projection	central
DC1_adPN	CB3135	5.8316473e-05	5.2818905e-05	5.497568e-06	DC1_adPN fruity/dangerous; citrus fruit detection for selective oviposition		central	central	ALPN
MBON32	CB3135	0.00050171383	0.00049951236	2.201472e-06	MBON32 visual, aversive		central	central	MBON
DP1l_adPN	CB3135	5.70955e-05	5.541152e-05	1.6839804e-06	DP1l_adPN alcoholic_fermentation		central	central	ALPN
VA2_adPN	CB3135	2.6754977e-05	2.5196605e-05	1.5583719e-06	VA2_adPN alcoholic_fermentation; vinegar attraction; phasic CO2 response; CO2 attraction		central	central	ALPN
DNg104	CB3135	8.3495805e-05	8.207491e-05	1.4208927e-06	DNg104 neuromodulatory		descending	central
DM4_adPN	CB3135	2.678779e-05	2.6060956e-05	7.268336e-07	DM4_adPN yeasty		central	central	ALPN
VP2_adPN	CB3135	2.5718064e-05	2.5210677e-05	5.073871e-07	VP2_adPN hot-sensing		central	central	ALPN
MBON33	CB3135	0.0012017483	0.0012220802	-2.0331936e-05	MBON33 visual, aversive		central	central	MBON
DNp62	CB3135	0.00029446802	0.00031788266	-2.3414643e-05	DNp62 neuromodulatory; hunger		descending	central
PAM06	CB3135	0.0	2.509867e-05	-2.509867e-05	PAM06 appetitive_learning; appetitive		central	central	DAN
MTe50	CB3135	0.0	2.7168104e-05	-2.7168104e-05	MTe50 visual_chromatic; visual		visual_projection	central
oviDNa_a	CB3135	0.0	2.8644175e-05	-2.8644175e-05	oviDNa_a oviposition, abdomen_curl		descending	central
DNp09	CB3135	0.0	3.2557622e-05	-3.2557622e-05	DNp09 turning on unilateral activation; forward on bilateral activation; abdomen_curl; freezing		descending	central
MBON13	CB3135	0.00020397437	0.00024056382	-3.6589452e-05	MBON13 aversive		central	central	MBON
oviDNb	CB3135	0.0	4.0876745e-05	-4.0876745e-05	oviDNb oviposition, abdomen_curl		descending	central
DNp04	CB3135	0.0	4.603105e-05	-4.603105e-05	DNp04 escape_takeoff		descending	central
MBON31	CB3135	0.0	4.800634e-05	-4.800634e-05	MBON31 aversive		central	central	MBON
Nod2	CB3135	0.0	8.198523e-05	-8.198523e-05	Nod2 visual_horizontal_widefield motion		visual_projection	central
MBON15	CB3135	0.0	9.43674e-05	-9.43674e-05	MBON15 aversive		central	central	MBON
MBON26	CB3135	0.0008941685	0.0009981714	-0.00010400289	MBON26 thermohygro; appetitive		central	central	MBON
il3LN6	CB3135	0.00021227327	0.00032446586	-0.00011219259	il3LN6 increase left-right contrast in DA1_lPN		central	central	ALLN
VP4_vPN	CB3135	0.0	0.00012317253	-0.00012317253	VP4_vPN dry-sensing		central	central	ALPN
MBON12	CB3135	0.0016444395	0.0018142124	-0.00016977289	MBON12 aversive		central	central	MBON
MBON05	CB3135	0.0007827877	0.0009705669	-0.0001877792	MBON05 appetitive		central	central	MBON
MBON04	CB3135	0.0011133234	0.0013174246	-0.0002041012	MBON04 appetitive		central	central	MBON
aMe3	CB3135	0.0001778265	0.00039230424	-0.00021447774	aMe3 input to clock neurons		visual_projection	central
VP4+_vPN	CB3135	0.0	0.00021532593	-0.00021532593	VP4+_vPN thermo_hygro; hygrosensory		central	central	ALPN
pC1a	CB3135	0.0005947209	0.000846103	-0.00025138212	pC1a oviposition, vaginal_plate_opening, abdomen_curl, reproduction, sine_song, pulse_song, courtship, egg_laying		central	central
MBON11	CB3135	2.5467172e-05	0.00029225426	-0.0002667871	MBON11 hunger; aversive		central	central	MBON
MBON20	CB3135	0.0007543864	0.0010410277	-0.0002866413	MBON20 aversive		central	central	MBON
LAL073	CB3135	0.00046628359	0.0007572872	-0.0002910036	LAL073 bidirectional regulation of walking speed; scale odour-evoked run length		central	central
MBON27	CB3135	0.00014658601	0.0004392154	-0.00029262938	MBON27 visual; appetitive		central	central	MBON
MBON01	CB3135	0.0008906026	0.0011965923	-0.00030598976	MBON01 appetitive		central	central	MBON
lLN2F_b	CB3135	0.0008551966	0.0013104419	-0.00045524526	lLN2F_b presynaptic global gain control		central	central	ALLN
MBON35	CB3135	0.0031145483	0.0037568067	-0.00064225844	MBON35 visual		central	central	MBON
MBON21	CB3135	0.00023696544	0.0009533103	-0.00071634486	MBON21 appetitive		central	central	MBON
SMP092	CB3135	5.577577e-05	0.0011646191	-0.0011088434	SMP092 activation: reduce groundspeed		central	central
oviIN	CB3135	0.009849007	0.011565997	-0.00171699	oviIN oviposition		central	central
pC1c	CB3136	0.0014619373	0.00039019156	0.0010717458	pC1c oviposition, vaginal_plate_opening, abdomen_curl, reproduction, sine_song, pulse_song, courtship, egg_laying		central	central
DNp27	CB3136	0.0015785322	0.00051472674	0.0010638054	DNp27 neuromodulatory		descending	central
MTe50	CB3136	0.00078472606	0.0	0.00078472606	MTe50 visual_chromatic; visual		visual_projection	central
MeTu4c	CB3136	0.00042483292	0.0	0.00042483292	MeTu4c visual		optic	central	ME>LO
DN1a	CB3136	0.00034559553	0.0	0.00034559553	DN1a temperature-modulated sleep regulation; time-of-day-dependent activity		central	central
VP4_vPN	CB3136	0.0006623507	0.00035257483	0.00030977585	VP4_vPN dry-sensing		central	central	ALPN
aMe3	CB3136	0.0010029752	0.0007015948	0.00030138035	aMe3 input to clock neurons		visual_projection	central
TmY4	CB3136	0.00028015894	0.0	0.00028015894	TmY4 stripe-selective		optic	central	ME.LO
MBON01	CB3136	0.00050444936	0.00025030316	0.0002541462	MBON01 appetitive		central	central	MBON
DNg30	CB3136	0.00035410764	0.00014881653	0.00020529111	DNg30 neuromodulatory		descending	central
VP1m_l2PN	CB3136	0.0006205354	0.00045057503	0.00016996037	VP1m_l2PN thermo_hygro		central	central	ALPN
aMe8	CB3136	0.0009100539	0.0007401528	0.00016990112	aMe8 input to clock neurons		visual_projection	central
VP1m+VP5_ilPN	CB3136	0.00026661876	0.00011074597	0.0001558728	VP1m+VP5_ilPN humid; hygrosensory		central	central	ALPN
VP2_adPN	CB3136	0.00063809496	0.0005073875	0.00013070746	VP2_adPN hot-sensing		central	central	ALPN
VL2p_adPN	CB3136	0.0004340586	0.0003104456	0.00012361299	VL2p_adPN decaying_fruit/animal_matter		central	central	ALPN
DA4l_adPN	CB3136	0.00014527171	2.8886578e-05	0.000116385134	DA4l_adPN bacterial metabolite indole detection; dangerous; olfactory		central	central	ALPN
V_ilPN	CB3136	0.00075428456	0.0006466232	0.000107661355	V_ilPN alcoholic_fermentation; olfactory; CO2 aversion		central	central	ALPN
VP1l+VP3_ilPN	CB3136	0.00016937932	0.00010794205	6.143727e-05	VP1l+VP3_ilPN cooling		central	central	ALPN
pC1d	CB3136	0.00020801721	0.00015426759	5.3749623e-05	pC1d oviposition, vaginal_plate_opening, abdomen_curl, reproduction, sine_song, pulse_song, courtship, egg_laying, aggression		central	central
LC10d	CB3136	3.2253556e-05	0.0	3.2253556e-05	LC10d visual_small_object		visual_projection	central
VC1_lPN	CB3136	0.00016756685	0.00013832317	2.9243674e-05	VC1_lPN plant_matter		central	central	ALPN
VP2+_adPN	CB3136	0.00015913825	0.00013028673	2.8851515e-05	VP2+_adPN thermo_hygro; thermosensory		central	central	ALPN
VM7d_adPN	CB3136	2.8450537e-05	0.0	2.8450537e-05	VM7d_adPN alcoholic_fermentation/yeasty		central	central	ALPN
VP2_l2PN	CB3136	2.8082286e-05	0.0	2.8082286e-05	VP2_l2PN thermo_hygro; thermosensory		central	central	ALPN
Tm5b	CB3136	2.5137915e-05	0.0	2.5137915e-05	Tm5b UV		optic	central	ME>LO
il3LN6	CB3136	0.0002778064	0.0002607134	1.7093e-05	il3LN6 increase left-right contrast in DA1_lPN		central	central	ALLN
VP1m+_lvPN	CB3136	0.00011768006	0.00011174374	5.9363156e-06	VP1m+_lvPN thermo_hygro		central	central	ALPN
DL5_adPN	CB3136	0.00020179474	0.00019939932	2.3954199e-06	DL5_adPN alcoholic_fermentation/dangerous/plant_matter		central	central	ALPN
DM4_adPN	CB3136	0.00010538549	0.000104434526	9.509604e-07	DM4_adPN yeasty		central	central	ALPN
DP1l_adPN	CB3136	0.00014904655	0.00014891758	1.2897362e-07	DP1l_adPN alcoholic_fermentation		central	central	ALPN
DM1_lPN	CB3136	0.00013363801	0.0001341898	-5.517941e-07	DM1_lPN yeasty; vinegar attraction; phasic CO2 response; CO2 attraction		central	central	ALPN
VP1d+VP4_l2PN1	CB3136	0.0005921091	0.00059979723	-7.688126e-06	VP1d+VP4_l2PN1 evaporation_dry_olf		central	central	ALPN
DP1m_adPN	CB3136	0.00028011497	0.0002927938	-1.2678822e-05	DP1m_adPN alcoholic_fermentation		central	central	ALPN
TmY5a	CB3136	5.434788e-05	6.813012e-05	-1.3782235e-05	TmY5a motion selective; OFF responsive		optic	central	ME>LO
LC25	CB3136	0.0	2.5555037e-05	-2.5555037e-05	LC25 complex line motion; visual_thin_vertical_bar		visual_projection	central
DA2_lPN	CB3136	0.0	2.5722533e-05	-2.5722533e-05	DA2_lPN geosmin sensing; dangerous		central	central	ALPN
M_lvPNm48	CB3136	0.0	2.618276e-05	-2.618276e-05	M_lvPNm48 humid_heating_olf; thermohygro; thermohygro		central	central	ALPN
CRZ01,CRZ02	CB3136	0.0	2.6308857e-05	-2.6308857e-05	CRZ01,CRZ02 heart; neuromodulatory		central	central
MBON07	CB3136	0.0	2.805438e-05	-2.805438e-05	MBON07 appetitive		central	central	MBON
MBON26	CB3136	0.0	2.8284934e-05	-2.8284934e-05	MBON26 thermohygro; appetitive		central	central	MBON
MBON12	CB3136	0.0	2.8721666e-05	-2.8721666e-05	MBON12 aversive		central	central	MBON
lLN2F_b	CB3136	0.001374338	0.0014032738	-2.8935727e-05	lLN2F_b presynaptic global gain control		central	central	ALLN
VES041	CB3136	0.00037578648	0.00040493836	-2.915188e-05	VES041 inhibit flight saccade		central	central
LC15	CB3136	0.0	3.0202304e-05	-3.0202304e-05	LC15 visual_thin_vertical_bar, visual_large_objects; visual		visual_projection	central
DNp42	CB3136	0.0	3.3058008e-05	-3.3058008e-05	DNp42 backing up; geosmin avoidance		descending	central
VP3+VP1l_ivPN	CB3136	0.0006225845	0.0006579396	-3.53551e-05	VP3+VP1l_ivPN cooling		central	central	ALPN
pC1e	CB3136	3.963454e-05	7.767913e-05	-3.804459e-05	pC1e oviposition, vaginal_plate_opening, abdomen_curl, reproduction, sine_song, pulse_song, courtship, egg_laying, aggression		central	central
VA2_adPN	CB3136	5.287782e-05	0.00010336223	-5.0484414e-05	VA2_adPN alcoholic_fermentation; vinegar attraction; phasic CO2 response; CO2 attraction		central	central	ALPN
LC26	CB3136	0.0	5.3935833e-05	-5.3935833e-05	LC26 visual_loom, visual_small_object		visual_projection	central
VP1d_il2PN	CB3136	0.0	5.981551e-05	-5.981551e-05	VP1d_il2PN thermo_hygro		central	central	ALPN
MBON33	CB3136	0.00013568095	0.00021337678	-7.769583e-05	MBON33 visual, aversive		central	central	MBON
MZ_lvPN	CB3136	0.0	8.6351676e-05	-8.6351676e-05	MZ_lvPN thermo_hygro; thermohygro		central	central	ALPN
VA6_adPN	CB3136	0.00014232831	0.00023487466	-9.2546354e-05	VA6_adPN yeasty/plant_matter		central	central	ALPN
DC1_adPN	CB3136	0.00012319462	0.00022658572	-0.000103391096	DC1_adPN fruity/dangerous; citrus fruit detection for selective oviposition		central	central	ALPN
VP1d+VP4_l2PN2	CB3136	0.00036056762	0.00046710065	-0.00010653303	VP1d+VP4_l2PN2 evaporation_dry_olf		central	central	ALPN
DNg104	CB3136	2.6678392e-05	0.00013545383	-0.000108775435	DNg104 neuromodulatory		descending	central
VP3+_vPN	CB3136	0.0	0.00012569185	-0.00012569185	VP3+_vPN non-adapting, absolute cold sensing; cold ON response		central	central	ALPN
VL2a_adPN	CB3136	0.00020362207	0.0003370017	-0.00013337962	VL2a_adPN decaying_fruit/plant_matter		central	central	ALPN
M_l2PNm16	CB3136	0.00010592085	0.00025457353	-0.00014865267	M_l2PNm16 rate of temperaure change		central	central	ALPN
DN1pB	CB3136	6.7489265e-05	0.00022033395	-0.00015284469	DN1pB time-of-day-dependent activity; morning activity		central	central
DL4_adPN	CB3136	0.0	0.00016475352	-0.00016475352	DL4_adPN sex pheromone of the parasitic wasp L.boulardi; dangerous		central	central	ALPN
MBON20	CB3136	0.0009910632	0.0011982406	-0.00020717736	MBON20 aversive		central	central	MBON
VP4+_vPN	CB3136	0.00058388826	0.0007957781	-0.00021188986	VP4+_vPN thermo_hygro; hygrosensory		central	central	ALPN
DNpe048	CB3136	0.0037364974	0.003974248	-0.00023775082	DNpe048 neuromodulatory		descending	central
DNp32	CB3136	0.0018572563	0.002144813	-0.0002875568	DNp32 neuromodulatory		descending	central
VP5+Z_adPN	CB3136	0.0007595906	0.0014160726	-0.000656482	VP5+Z_adPN thermo_hygro; hygrosensory		central	central	ALPN
MBON35	CB3136	0.0005275045	0.0011995088	-0.0006720043	MBON35 visual		central	central	MBON
DN1pA	CB3136	0.00037484962	0.0011443291	-0.00076947943	DN1pA time-of-day-dependent activity; morning activity		central	central
aMe12	CB3136	0.0004969128	0.001500322	-0.0010034093	aMe12 visual_chromatic		visual_projection	central
SMP550	CB3136	0.00025551746	0.0014327434	-0.001177226	SMP550 oviposition; reproduction		central	central
oviIN	CB3136	0.0073346747	0.038365997	-0.031031322	oviIN oviposition		central	central
DNp62	CB3137	0.009157472	0.0020288918	0.0071285805	DNp62 neuromodulatory; hunger		descending	central
PAM04	CB3137	0.0034887008	0.0	0.0034887008	PAM04 appetitive_learning; appetitive		central	central	DAN
DNp30	CB3137	0.0036085055	0.0009750564	0.0026334492	DNp30 neuromodulatory; hunger		descending	central
LHPV2g1	CB3137	0.0030287716	0.00076834223	0.0022604293	LHPV2g1 early hot/cold avoidance; sense temperature rapid change & value; not aversive odour avoidance		central	central
DNp29	CB3137	0.002246242	0.00027335915	0.0019728828	DNp29 neuromodulatory (dNPF), stimulation mimics food-deprivation; abdomen grooming		descending	central
DNp32	CB3137	0.005413472	0.003918472	0.001495	DNp32 neuromodulatory		descending	central
oviDNb	CB3137	0.0011863475	0.0	0.0011863475	oviDNb oviposition, abdomen_curl		descending	central
pC1d	CB3137	0.0010688807	0.00012988305	0.0009389976	pC1d oviposition, vaginal_plate_opening, abdomen_curl, reproduction, sine_song, pulse_song, courtship, egg_laying, aggression		central	central
pC1a	CB3137	0.0013805822	0.0005559958	0.00082458643	pC1a oviposition, vaginal_plate_opening, abdomen_curl, reproduction, sine_song, pulse_song, courtship, egg_laying		central	central
lLN2F_b	CB3137	0.002659884	0.0019287966	0.0007310874	lLN2F_b presynaptic global gain control		central	central	ALLN
DNg100	CB3137	0.00066937524	0.0	0.00066937524	DNg100 forward; walking		descending	central
pC1c	CB3137	0.0010297309	0.00041235882	0.0006173721	pC1c oviposition, vaginal_plate_opening, abdomen_curl, reproduction, sine_song, pulse_song, courtship, egg_laying		central	central
DNge138	CB3137	0.0007925367	0.00035665403	0.00043588268	DNge138 neuromodulatory		descending	central
SMP550	CB3137	0.0004474283	4.8692513e-05	0.00039873578	SMP550 oviposition; reproduction		central	central
MBON05	CB3137	0.0003706899	0.0	0.0003706899	MBON05 appetitive		central	central	MBON
DNp04	CB3137	0.00061902654	0.00028130796	0.00033771858	DNp04 escape_takeoff		descending	central
VL1_ilPN	CB3137	0.00036781747	7.2562194e-05	0.00029525527	VL1_ilPN decaying_fruit		central	central	ALPN
VM4_lvPN	CB3137	0.00028292136	0.0	0.00028292136	VM4_lvPN decaying_fruit		central	central	ALPN
il3LN6	CB3137	0.0011534386	0.00089127244	0.00026216614	il3LN6 increase left-right contrast in DA1_lPN		central	central	ALLN
DNge053	CB3137	0.00025021503	0.0	0.00025021503	DNge053 walking		descending	central
MBON09	CB3137	0.00022454366	0.0	0.00022454366	MBON09 olfactory, visual; aversive		central	central	MBON
VL2a_vPN	CB3137	0.00021482835	0.0	0.00021482835	VL2a_vPN decaying_fruit/plant_matter		central	central	ALPN
DA1_vPN	CB3137	0.00036871617	0.00020193394	0.00016678222	DA1_vPN pheromones		central	central	ALPN
DNc02	CB3137	0.00016169905	0.0	0.00016169905	DNc02 reproduction, feeding		descending	central
DP1m_adPN	CB3137	0.00062116975	0.000467627	0.00015354276	DP1m_adPN alcoholic_fermentation		central	central	ALPN
DNp13	CB3137	0.00027956578	0.00013749732	0.00014206846	DNp13 oviposition; reproduction		descending	central
MBON33	CB3137	0.00019471957	7.748398e-05	0.00011723559	MBON33 visual, aversive		central	central	MBON
CB0997	CB3137	0.0001291533	3.5662768e-05	9.3490526e-05	CB0997 rate of change of cVA concentration		central	central
lLN2P_b	CB3137	0.00018705551	0.00010413467	8.2920844e-05	lLN2P_b intra-glomerular gain control		central	central	ALLN
pC1e	CB3137	7.13193e-05	0.0	7.13193e-05	pC1e oviposition, vaginal_plate_opening, abdomen_curl, reproduction, sine_song, pulse_song, courtship, egg_laying, aggression		central	central
lLN2P_c	CB3137	0.00010405415	3.4404373e-05	6.9649774e-05	lLN2P_c postsynaptic PN inhibition, intra-glomerular gain control		central	central	ALLN
DC4_adPN	CB3137	0.00021412554	0.00015710521	5.7020326e-05	DC4_adPN dangerous; acid or high concentration CO2 aversion		central	central	ALPN
VL2p_vPN	CB3137	5.3520533e-05	0.0	5.3520533e-05	VL2p_vPN decaying_fruit/animal_matter		central	central	ALPN
DNge050	CB3137	5.1927553e-05	0.0	5.1927553e-05	DNge050 walking		descending	central
SA_VTV_4	CB3137	4.9235012e-05	0.0	4.9235012e-05	SA_VTV_4 chemosensory		ascending	central	AN
MBON23	CB3137	4.6911835e-05	0.0	4.6911835e-05	MBON23 aversive		central	central	MBON
MBON30	CB3137	4.683112e-05	0.0	4.683112e-05	MBON30 aversive		central	central	MBON
DNa11	CB3137	4.5237408e-05	0.0	4.5237408e-05	DNa11 turning; walking		descending	central
DNg97	CB3137	3.92e-05	0.0	3.92e-05	DNg97 forward; walking		descending	central
MBON13	CB3137	3.8270187e-05	0.0	3.8270187e-05	MBON13 aversive		central	central	MBON
SA_VTV_3	CB3137	3.692626e-05	0.0	3.692626e-05	SA_VTV_3 chemosensory		ascending	central	AN
ORN_DA1	CB3137	3.637422e-05	0.0	3.637422e-05	ORN_DA1 cVA male pheromone detection		sensory	central	olfactory
DNg34	CB3137	3.4866873e-05	0.0	3.4866873e-05	DNg34 neuromodulatory		descending	central
VA7l_adPN	CB3137	0.00019024109	0.00015567482	3.456627e-05	VA7l_adPN animal_matter		central	central	ALPN
VP1d+VP4_l2PN1	CB3137	0.00026063606	0.0002336148	2.7021262e-05	VP1d+VP4_l2PN1 evaporation_dry_olf		central	central	ALPN
DP1l_adPN	CB3137	0.0003157718	0.00030490503	1.0866759e-05	DP1l_adPN alcoholic_fermentation		central	central	ALPN
DL4_adPN	CB3137	0.00025309713	0.00024869604	4.4010812e-06	DL4_adPN sex pheromone of the parasitic wasp L.boulardi; dangerous		central	central	ALPN
MBON01	CB3137	4.3363412e-05	4.043981e-05	2.9236035e-06	MBON01 appetitive		central	central	MBON
VA4_lPN	CB3137	3.475592e-05	3.473624e-05	1.9681465e-08	VA4_lPN yeasty		central	central	ALPN
VP1m_l2PN	CB3137	0.00012818242	0.00013125467	-3.072244e-06	VP1m_l2PN thermo_hygro		central	central	ALPN
LHAV1a1	CB3137	3.5662237e-05	4.4762914e-05	-9.100677e-06	LHAV1a1 aversive odour processing		central	central
DNg104	CB3137	0.0015228802	0.0015416018	-1.872168e-05	DNg104 neuromodulatory		descending	central
DNp27	CB3137	0.00040652635	0.00042543144	-1.8905092e-05	DNp27 neuromodulatory		descending	central
VL2a_adPN	CB3137	0.00063441606	0.00065725436	-2.28383e-05	VL2a_adPN decaying_fruit/plant_matter		central	central	ALPN
VC1_lPN	CB3137	0.00018233193	0.00021017152	-2.783959e-05	VC1_lPN plant_matter		central	central	ALPN
DNp42	CB3137	0.0	3.495689e-05	-3.495689e-05	DNp42 backing up; geosmin avoidance		descending	central
VES041	CB3137	0.0	3.521451e-05	-3.521451e-05	VES041 inhibit flight saccade		central	central
VP5+Z_adPN	CB3137	0.0	3.6265537e-05	-3.6265537e-05	VP5+Z_adPN thermo_hygro; hygrosensory		central	central	ALPN
VA2_adPN	CB3137	0.00030878955	0.00034560016	-3.6810612e-05	VA2_adPN alcoholic_fermentation; vinegar attraction; phasic CO2 response; CO2 attraction		central	central	ALPN
VA1d_adPN	CB3137	0.0	3.754016e-05	-3.754016e-05	VA1d_adPN pheromones		central	central	ALPN
MBON35	CB3137	0.0	3.7665694e-05	-3.7665694e-05	MBON35 visual		central	central	MBON
DM5_lPN	CB3137	0.0	3.839029e-05	-3.839029e-05	DM5_lPN yeasty		central	central	ALPN
LAL073	CB3137	0.0	4.797684e-05	-4.797684e-05	LAL073 bidirectional regulation of walking speed; scale odour-evoked run length		central	central
DNp37	CB3137	0.0	5.2260217e-05	-5.2260217e-05	DNp37 vaginal_plate_opening		descending	central
VM7d_adPN	CB3137	0.0	5.3834756e-05	-5.3834756e-05	VM7d_adPN alcoholic_fermentation/yeasty		central	central	ALPN
VL2p_adPN	CB3137	0.0007453561	0.00080217776	-5.682168e-05	VL2p_adPN decaying_fruit/animal_matter		central	central	ALPN
VP1d+VP4_l2PN2	CB3137	0.00028943855	0.00035159534	-6.215679e-05	VP1d+VP4_l2PN2 evaporation_dry_olf		central	central	ALPN
DC1_adPN	CB3137	0.00024357752	0.00030899604	-6.541851e-05	DC1_adPN fruity/dangerous; citrus fruit detection for selective oviposition		central	central	ALPN
M_l2PNm16	CB3137	0.0	6.923486e-05	-6.923486e-05	M_l2PNm16 rate of temperaure change		central	central	ALPN
DA4l_adPN	CB3137	3.3680095e-05	0.00010573571	-7.205561e-05	DA4l_adPN bacterial metabolite indole detection; dangerous; olfactory		central	central	ALPN
VP2_adPN	CB3137	0.00039279272	0.00046568725	-7.289453e-05	VP2_adPN hot-sensing		central	central	ALPN
VC2_lPN	CB3137	3.429462e-05	0.00011090087	-7.660626e-05	VC2_lPN yeasty		central	central	ALPN
JO-A	CB3137	0.00026643553	0.0003453079	-7.887237e-05	JO-A high frequency sound; courtship song; activation in flight		sensory	central	mechanosensory
DL5_adPN	CB3137	0.00019679795	0.00027921048	-8.241253e-05	DL5_adPN alcoholic_fermentation/dangerous/plant_matter		central	central	ALPN
MBON21	CB3137	0.0	8.4635685e-05	-8.4635685e-05	MBON21 appetitive		central	central	MBON
DNg30	CB3137	0.00017937752	0.00026518622	-8.58087e-05	DNg30 neuromodulatory		descending	central
MBON12	CB3137	0.0	9.154472e-05	-9.154472e-05	MBON12 aversive		central	central	MBON
DM3_adPN	CB3137	3.7553968e-05	0.00013132732	-9.377336e-05	DM3_adPN yeasty/fruity/dangerous		central	central	ALPN
DL3_lPN	CB3137	3.589682e-05	0.00012995336	-9.405654e-05	DL3_lPN pheromones		central	central	ALPN
V_ilPN	CB3137	0.0003387929	0.00043542086	-9.662798e-05	V_ilPN alcoholic_fermentation; olfactory; CO2 aversion		central	central	ALPN
DM2_lPN	CB3137	0.0	0.00011517089	-0.00011517089	DM2_lPN alcoholic_fermentation/fruity		central	central	ALPN
V_l2PN	CB3137	0.0	0.00013704854	-0.00013704854	V_l2PN alcoholic_fermentation; olfactory; CO2 aversion		central	central	ALPN
VA6_adPN	CB3137	0.00039312264	0.0005361222	-0.00014299955	VA6_adPN yeasty/plant_matter		central	central	ALPN
DM1_lPN	CB3137	0.0004374273	0.0005886482	-0.00015122088	DM1_lPN yeasty; vinegar attraction; phasic CO2 response; CO2 attraction		central	central	ALPN
VM7v_adPN	CB3137	0.0	0.00015720745	-0.00015720745	VM7v_adPN fruity		central	central	ALPN
VM1_lPN	CB3137	0.00011376429	0.0002858098	-0.00017204552	VM1_lPN decaying_fruit		central	central	ALPN
VA1d_vPN	CB3137	4.3470718e-05	0.00021715889	-0.00017368817	VA1d_vPN pheromones		central	central	ALPN
DM4_adPN	CB3137	0.00026845915	0.00044249868	-0.00017403954	DM4_adPN yeasty		central	central	ALPN
DC3_adPN	CB3137	0.00025667544	0.0005012649	-0.00024458944	DC3_adPN pheromones		central	central	ALPN
DM6_adPN	CB3137	0.0	0.0002604757	-0.0002604757	DM6_adPN yeasty		central	central	ALPN
VA1v_vPN	CB3137	0.0	0.0002889865	-0.0002889865	VA1v_vPN pheromones		central	central	ALPN
VM2_adPN	CB3137	0.0	0.00031238297	-0.00031238297	VM2_adPN fruity		central	central	ALPN
oviIN	CB3137	0.0008553464	0.0011703643	-0.00031501794	oviIN oviposition		central	central
SA_VTV_5	CB3137	0.00014911052	0.00048397275	-0.0003348622	SA_VTV_5 chemosensory		ascending	central	AN
VM5d_adPN	CB3137	5.9466853e-05	0.00044148834	-0.00038202148	VM5d_adPN fruity		central	central	ALPN
VC5_lvPN	CB3137	0.00029300878	0.0010425096	-0.0007495008	VC5_lvPN decaying_fruit		central	central	ALPN
DA1_lPN	CB3137	0.0032193933	0.0045651398	-0.0013457465	DA1_lPN cVA male pheromone detection		central	central	ALPN
LC18	CB3137	0.0	0.0026178656	-0.0026178656	LC18 small object detection		visual_projection	central
MBON20	CB3137	0.0014896957	0.007647975	-0.0061582793	MBON20 aversive		central	central	MBON
DM1_lPN	CB3138	0.09803492	0.04274085	0.055294067	DM1_lPN yeasty; vinegar attraction; phasic CO2 response; CO2 attraction		central	central	ALPN
DP1m_adPN	CB3138	0.06670724	0.015454899	0.05125234	DP1m_adPN alcoholic_fermentation		central	central	ALPN
DM2_lPN	CB3138	0.06745709	0.017205693	0.050251395	DM2_lPN alcoholic_fermentation/fruity		central	central	ALPN
ORN_DM1	CB3138	0.05890466	0.027646853	0.03125781	ORN_DM1 vinegar attraction; phasic CO2 response; CO2 attraction		sensory	central	olfactory
DC2_adPN	CB3138	0.03109026	0.0040217107	0.027068548	DC2_adPN plant_matter		central	central	ALPN
DM4_adPN	CB3138	0.03256033	0.015247719	0.01731261	DM4_adPN yeasty		central	central	ALPN
MBON23	CB3138	0.011462619	0.0010390701	0.0104235485	MBON23 aversive		central	central	MBON
DL4_adPN	CB3138	0.011547134	0.0013694509	0.010177683	DL4_adPN sex pheromone of the parasitic wasp L.boulardi; dangerous		central	central	ALPN
VA6_adPN	CB3138	0.014228022	0.0042792927	0.009948729	VA6_adPN yeasty/plant_matter		central	central	ALPN
VA2_adPN	CB3138	0.017859578	0.00894713	0.008912448	VA2_adPN alcoholic_fermentation; vinegar attraction; phasic CO2 response; CO2 attraction		central	central	ALPN
DP1l_adPN	CB3138	0.016722396	0.008535783	0.008186613	DP1l_adPN alcoholic_fermentation		central	central	ALPN
DM5_lPN	CB3138	0.012553517	0.0048883646	0.007665152	DM5_lPN yeasty		central	central	ALPN
DC1_adPN	CB3138	0.012778804	0.005251431	0.007527373	DC1_adPN fruity/dangerous; citrus fruit detection for selective oviposition		central	central	ALPN
DA2_lPN	CB3138	0.007956414	0.0015301602	0.0064262534	DA2_lPN geosmin sensing; dangerous		central	central	ALPN
VM3_adPN	CB3138	0.016351925	0.011707929	0.0046439962	VM3_adPN alcoholic_fermentation		central	central	ALPN
ORN_DC1	CB3138	0.0022245925	0.0	0.0022245925	ORN_DC1 citrus fruit detection for selective oviposition		sensory	central	olfactory
ORN_DL4	CB3138	0.00218222	0.0	0.00218222	ORN_DL4 sex pheromone of the parasitic wasp L.boulardi		sensory	central	olfactory
CB2842	CB3138	0.0024820257	0.0003047246	0.002177301	CB2842 aversive memory retrieval; innate olfactory approach		central	central
CB3205	CB3138	0.0026292386	0.00054552336	0.0020837153	CB3205 aversive memory retrieval; innate olfactory approach		central	central
ORN_DA2	CB3138	0.001695538	0.0	0.001695538	ORN_DA2 geosmin sensing		sensory	central	olfactory
CB3009	CB3138	0.0017955028	0.0003125455	0.0014829573	CB3009 aversive memory retrieval; innate olfactory approach		central	central
ORN_VA2	CB3138	0.0014449282	0.0	0.0014449282	ORN_VA2 vinegar attraction; phasic CO2 response; CO2 attraction		sensory	central	olfactory
DP1m_vPN	CB3138	0.0040291287	0.0026713524	0.0013577763	DP1m_vPN alcoholic_fermentation		central	central	ALPN
DNp32	CB3138	0.0022291855	0.0011325463	0.0010966392	DNp32 neuromodulatory		descending	central
DM4_vPN	CB3138	0.001557657	0.0007558566	0.0008018004	DM4_vPN yeasty		central	central	ALPN
DL2d_adPN	CB3138	0.0047923	0.0040420615	0.00075023854	DL2d_adPN decaying_fruit		central	central	ALPN
DL2d_vPN	CB3138	0.00083107443	0.0002627391	0.0005683353	DL2d_vPN decaying_fruit		central	central	ALPN
DA4l_adPN	CB3138	0.0021714645	0.0016733597	0.00049810484	DA4l_adPN bacterial metabolite indole detection; dangerous; olfactory		central	central	ALPN
MBON07	CB3138	0.0007286402	0.00026364747	0.0004649927	MBON07 appetitive		central	central	MBON
DC4_vPN	CB3138	0.0004816203	2.6199037e-05	0.00045542128	DC4_vPN dangerous; acid or high concentration CO2 aversion		central	central	ALPN
DNp29	CB3138	0.00050403224	5.940668e-05	0.00044462556	DNp29 neuromodulatory (dNPF), stimulation mimics food-deprivation; abdomen grooming		descending	central
VP1d+VP4_l2PN1	CB3138	0.002950739	0.002518108	0.000432631	VP1d+VP4_l2PN1 evaporation_dry_olf		central	central	ALPN
M_l2PNm16	CB3138	0.0010564779	0.0006310694	0.00042540848	M_l2PNm16 rate of temperaure change		central	central	ALPN
VP1d_il2PN	CB3138	0.0012312675	0.0008441317	0.00038713578	VP1d_il2PN thermo_hygro		central	central	ALPN
VP1d+VP4_l2PN2	CB3138	0.0020262753	0.0016462714	0.00038000382	VP1d+VP4_l2PN2 evaporation_dry_olf		central	central	ALPN
VP3+VP1l_ivPN	CB3138	0.0016330215	0.0012604422	0.00037257932	VP3+VP1l_ivPN cooling		central	central	ALPN
CB2977	CB3138	0.00039184952	2.6408694e-05	0.00036544082	CB2977 aversive memory retrieval; innate olfactory approach		central	central
MBON11	CB3138	0.00036168998	0.0	0.00036168998	MBON11 hunger; aversive		central	central	MBON
MBON28	CB3138	0.00026635607	0.0	0.00026635607	MBON28 aversive		central	central	MBON
VP4+VL1_l2PN	CB3138	0.00028706613	2.9096711e-05	0.00025796943	VP4+VL1_l2PN dry; thermohygro		central	central	ALPN
VA1v_vPN	CB3138	0.0007225697	0.00046981653	0.00025275318	VA1v_vPN pheromones		central	central	ALPN
MBON13	CB3138	0.0009840131	0.0007366149	0.00024739816	MBON13 aversive		central	central	MBON
VL1_ilPN	CB3138	0.0020488284	0.0018249212	0.00022390718	VL1_ilPN decaying_fruit		central	central	ALPN
DL1_adPN	CB3138	0.0038301516	0.0036292083	0.00020094332	DL1_adPN fruity; respond to CO2		central	central	ALPN
DL5_adPN	CB3138	0.0046719583	0.0044853482	0.00018661004	DL5_adPN alcoholic_fermentation/dangerous/plant_matter		central	central	ALPN
DA1_vPN	CB3138	0.00036160182	0.00019280746	0.00016879436	DA1_vPN pheromones		central	central	ALPN
VA7m_lPN	CB3138	0.003003272	0.0028418978	0.00016137422	VA7m_lPN unknown/dangerous		central	central	ALPN
M_lPNm11C	CB3138	0.0002705662	0.00013556908	0.00013499713	M_lPNm11C rate of temperature change; thermo_hygro		central	central	ALPN
MBON09	CB3138	0.00013087387	0.0	0.00013087387	MBON09 olfactory, visual; aversive		central	central	MBON
DA1_lPN	CB3138	0.0042698258	0.0041514756	0.000118350144	DA1_lPN cVA male pheromone detection		central	central	ALPN
DNc02	CB3138	0.0005138638	0.000408076	0.000105787796	DNc02 reproduction, feeding		descending	central
VP4+_vPN	CB3138	8.1058584e-05	0.0	8.1058584e-05	VP4+_vPN thermo_hygro; hygrosensory		central	central	ALPN
MBON17-like	CB3138	5.1894247e-05	0.0	5.1894247e-05	MBON17-like aversive		central	central	MBON
MBON12	CB3138	0.00060782157	0.0005565946	5.122699e-05	MBON12 aversive		central	central	MBON
VL2p_vPN	CB3138	5.1095212e-05	0.0	5.1095212e-05	VL2p_vPN decaying_fruit/animal_matter		central	central	ALPN
VP1m+_lvPN	CB3138	7.2044175e-05	2.5109799e-05	4.6934376e-05	VP1m+_lvPN thermo_hygro		central	central	ALPN
VM4_lvPN	CB3138	0.00048223085	0.00043784746	4.43834e-05	VM4_lvPN decaying_fruit		central	central	ALPN
MBON24	CB3138	0.0011496678	0.0011106706	3.8997154e-05	MBON24 mechanosensory, gustatory; appetitive		central	central	MBON
MBON04	CB3138	3.3705826e-05	0.0	3.3705826e-05	MBON04 appetitive		central	central	MBON
CB0339	CB3138	3.124936e-05	0.0	3.124936e-05	CB0339 aversive memory retrieval; innate olfactory approach		central	central
M_l2PNm17	CB3138	2.570748e-05	0.0	2.570748e-05	M_l2PNm17 rate of temperature change; thermo_hygro		central	central	ALPN
M_lPNm11B	CB3138	2.5394711e-05	0.0	2.5394711e-05	M_lPNm11B rate of temperature change; thermo_hygro		central	central	ALPN
DL3_lPN	CB3138	0.001345638	0.0013223394	2.3298548e-05	DL3_lPN pheromones		central	central	ALPN
CB3198	CB3138	4.6343517e-05	2.5478508e-05	2.0865009e-05	CB3198 aversive memory retrieval; innate olfactory approach		central	central
MBON01	CB3138	0.0002650287	0.00024481045	2.0218256e-05	MBON01 appetitive		central	central	MBON
VP1m_l2PN	CB3138	0.003944751	0.003930555	1.4195684e-05	VP1m_l2PN thermo_hygro		central	central	ALPN
DNc01	CB3138	0.0008161939	0.0008114651	4.7287904e-06	DNc01 enhances appetitive behaviour and food intake; sensitizes olfactory signaling;		descending	central
MBON03	CB3138	0.0002270278	0.00023296059	-5.9327867e-06	MBON03 appetitive		central	central	MBON
MBON16	CB3138	2.5308496e-05	3.2027878e-05	-6.7193814e-06	MBON16 thermohygro; aversive		central	central	MBON
VP2_l2PN	CB3138	0.00025390534	0.0002690965	-1.5191152e-05	VP2_l2PN thermo_hygro; thermosensory		central	central	ALPN
DP1l_vPN	CB3138	0.00037379193	0.0003898854	-1.6093458e-05	DP1l_vPN alcoholic_fermentation		central	central	ALPN
VL2p_adPN	CB3138	0.005569503	0.0055869585	-1.7455313e-05	VL2p_adPN decaying_fruit/animal_matter		central	central	ALPN
HRN_VP1d	CB3138	0.0011187985	0.0011455138	-2.6715337e-05	HRN_VP1d hygrosensory		sensory	central	hygrosensory
MBON29	CB3138	0.0	2.7610353e-05	-2.7610353e-05	MBON29 appetitive		central	central	MBON
VM7v_adPN	CB3138	0.0021325424	0.0021610614	-2.851896e-05	VM7v_adPN fruity		central	central	ALPN
DM6_adPN	CB3138	0.003575881	0.0036181665	-4.2285537e-05	DM6_adPN yeasty		central	central	ALPN
TRN_VP2	CB3138	0.0012187816	0.0012685371	-4.975556e-05	TRN_VP2 hot sensitive		sensory	central	thermosensory
DC3_adPN	CB3138	0.0022376578	0.0023101722	-7.2514405e-05	DC3_adPN pheromones		central	central	ALPN
DNp44	CB3138	0.0	7.705862e-05	-7.705862e-05	DNp44 thermo_hygro;		descending	central
MBON17	CB3138	0.00026657447	0.0003498175	-8.324304e-05	MBON17 aversive		central	central	MBON
VC1_lPN	CB3138	0.0052892873	0.00537508	-8.5792504e-05	VC1_lPN plant_matter		central	central	ALPN
DA3_adPN	CB3138	0.00045418274	0.0005548361	-0.000100653386	DA3_adPN fruity		central	central	ALPN
VM1_lPN	CB3138	0.0025155824	0.0026329285	-0.00011734618	VM1_lPN decaying_fruit		central	central	ALPN
oviIN	CB3138	0.000271958	0.0004233696	-0.0001514116	oviIN oviposition		central	central
VP1m+VP5_ilPN	CB3138	0.0005418914	0.00073507277	-0.00019318139	VP1m+VP5_ilPN humid; hygrosensory		central	central	ALPN
VM4_adPN	CB3138	0.0009938425	0.001212468	-0.00021862553	VM4_adPN decaying_fruit		central	central	ALPN
DL2v_adPN	CB3138	0.006073526	0.006307041	-0.0002335147	DL2v_adPN decaying_fruit		central	central	ALPN
MBON18	CB3138	0.00326234	0.0034995582	-0.0002372181	MBON18 aversive memory; activation drives approach		central	central	MBON
VP2_adPN	CB3138	0.0021499563	0.0023977924	-0.0002478361	VP2_adPN hot-sensing		central	central	ALPN
DC4_adPN	CB3138	0.0024654134	0.0027361475	-0.00027073408	DC4_adPN dangerous; acid or high concentration CO2 aversion		central	central	ALPN
MBON20	CB3138	2.6204321e-05	0.00031304167	-0.00028683734	MBON20 aversive		central	central	MBON
VL2a_adPN	CB3138	0.00401911	0.0043253982	-0.00030628825	VL2a_adPN decaying_fruit/plant_matter		central	central	ALPN
MBON14	CB3138	2.6321037e-05	0.00034080236	-0.00031448132	MBON14 appetitive_learning; aversive		central	central	MBON
V_ilPN	CB3138	0.005837382	0.0061924104	-0.00035502855	V_ilPN alcoholic_fermentation; olfactory; CO2 aversion		central	central	ALPN
D_adPN	CB3138	0.0030170165	0.0033740685	-0.00035705208	D_adPN dangerous		central	central	ALPN
VC4_adPN	CB3138	0.0044723772	0.004869013	-0.00039663585	VC4_adPN alcoholic_fermentation		central	central	ALPN
V_l2PN	CB3138	0.0012153444	0.0016230077	-0.0004076633	V_l2PN alcoholic_fermentation; olfactory; CO2 aversion		central	central	ALPN
VA1v_adPN	CB3138	0.004280776	0.0047155055	-0.00043472974	VA1v_adPN pheromones		central	central	ALPN
VC5_lvPN	CB3138	0.0027830172	0.0032767025	-0.00049368525	VC5_lvPN decaying_fruit		central	central	ALPN
MBON02	CB3138	0.0005359512	0.0011551448	-0.00061919354	MBON02 appetitive		central	central	MBON
VA7l_adPN	CB3138	0.002930869	0.0035618646	-0.0006309955	VA7l_adPN animal_matter		central	central	ALPN
VA5_lPN	CB3138	0.0024598874	0.0031527365	-0.00069284905	VA5_lPN animal_matter		central	central	ALPN
TRN_VP1m	CB3138	0.0019061712	0.002609847	-0.0007036759	TRN_VP1m thermohygro		sensory	central	thermosensory
VM5v_adPN	CB3138	0.0027326052	0.0034470395	-0.0007144343	VM5v_adPN yeasty/fruity		central	central	ALPN
VA1d_vPN	CB3138	0.00044723367	0.0011698424	-0.00072260876	VA1d_vPN pheromones		central	central	ALPN
ORN_DC4	CB3138	0.00018052506	0.0009094319	-0.00072890683	ORN_DC4 acid or high concentration CO2 aversion		sensory	central	olfactory
VM5d_adPN	CB3138	0.005028787	0.005834978	-0.000806191	VM5d_adPN fruity		central	central	ALPN
VC2_lPN	CB3138	0.0042333407	0.0053340406	-0.0011006999	VC2_lPN yeasty		central	central	ALPN
lLN2P_a	CB3138	0.0061047357	0.0073888553	-0.0012841197	lLN2P_a intra-glomerular gain control		central	central	ALLN
VA4_lPN	CB3138	0.004749098	0.0061890306	-0.0014399327	VA4_lPN yeasty		central	central	ALPN
VA3_adPN	CB3138	0.0038928292	0.005403092	-0.001510263	VA3_adPN yeasty/fruity		central	central	ALPN
VA1d_adPN	CB3138	0.0040399265	0.0055673607	-0.0015274342	VA1d_adPN pheromones		central	central	ALPN
VM2_adPN	CB3138	0.0044365893	0.006331806	-0.0018952168	VM2_adPN fruity		central	central	ALPN
MBON06	CB3138	0.00041022216	0.0023501967	-0.0019399745	MBON06 olfactory, appetitive_learning; appetitive		central	central	MBON
DM3_adPN	CB3138	0.0064693373	0.009586072	-0.0031167343	DM3_adPN yeasty/fruity/dangerous		central	central	ALPN
lLN2P_c	CB3138	0.0138311	0.017160257	-0.003329157	lLN2P_c postsynaptic PN inhibition, intra-glomerular gain control		central	central	ALLN
VM7d_adPN	CB3138	0.0058700843	0.010815445	-0.004945361	VM7d_adPN alcoholic_fermentation/yeasty		central	central	ALPN
il3LN6	CB3138	0.015298147	0.021650072	-0.0063519254	il3LN6 increase left-right contrast in DA1_lPN		central	central	ALLN
lLN2P_b	CB3138	0.019896127	0.029629478	-0.009733351	lLN2P_b intra-glomerular gain control		central	central	ALLN
lLN2F_b	CB3138	0.049690817	0.074735165	-0.025044348	lLN2F_b presynaptic global gain control		central	central	ALLN
Nod3	CB3140	0.06836766	0.0017948378	0.06657282	Nod3 visual_horizontal_widefield motion		visual_projection	central
LPT42_Nod4	CB3140	0.034990035	0.0032956859	0.03169435	LPT42_Nod4 visual_horizontal_widefieldmotion		visual_projection	central
LPT21	CB3140	0.030821927	0.0022716445	0.028550282	LPT21 visual_horizontal_widefieldmotion		visual_projection	central
LPT31	CB3140	0.010173965	0.0060404637	0.0041335016	LPT31 visual_vertical_widefieldmotion		visual_projection	central
PFL3	CB3140	0.004023073	0.0	0.004023073	PFL3 compare allocentric heading vs. goal angles		central	central	CX
T5b	CB3140	0.0035812692	0.0	0.0035812692	T5b OFF motion detector		optic	central	LO>LOP
M_lPNm11A	CB3140	0.0026661851	0.0	0.0026661851	M_lPNm11A rate of temperature change; thermo_hygro		central	central	ALPN
T4b	CB3140	0.0025414636	0.0	0.0025414636	T4b ON back-to-front motion; orientation selective		optic	central	ME>LOP
LPT22	CB3140	0.0039615748	0.0014602237	0.002501351	LPT22 visual_horizontal_widefieldmotion		visual_projection	central
H2	CB3140	0.0035234767	0.0012889944	0.0022344822	H2 visual_horizontal_widefieldmotion; visual		visual_projection	central
AOTU019	CB3140	0.002306872	0.00014798997	0.002158882	AOTU019 frontal visual field object detection; steer object towards midline; increase forward velocity		central	central
LPT23	CB3140	0.0029927576	0.000846852	0.0021459055	LPT23 visual_horizontal_widefieldmotion		visual_projection	central
DNp27	CB3140	0.0026086827	0.0004907699	0.0021179128	DNp27 neuromodulatory		descending	central
LPT48_vCal3	CB3140	0.0028533943	0.0015747229	0.0012786713	LPT48_vCal3 visual_vertical_widefieldmotion		visual_projection	central
DNp32	CB3140	0.0012732971	2.7019714e-05	0.0012462774	DNp32 neuromodulatory		descending	central
vCal1	CB3140	0.003398431	0.0022903408	0.0011080902	vCal1 visual_vertical_widefieldmotion		visual_projection	central
LPT49	CB3140	0.0012538843	0.00048419935	0.0007696849	LPT49 visual_vertical_widefieldmotion		visual_projection	central
M_l2PNm16	CB3140	0.00069515925	0.000264203	0.00043095625	M_l2PNm16 rate of temperaure change		central	central	ALPN
VP3+_l2PN	CB3140	0.00044045935	2.6713013e-05	0.00041374634	VP3+_l2PN adapting, cold sensing		central	central	ALPN
LPT47_vCal2	CB3140	0.0006830506	0.0002819345	0.0004011161	LPT47_vCal2 visual_vertical_widefieldmotion		visual_projection	central
DNb01	CB3140	0.00034458656	0.0	0.00034458656	DNb01 turning; flight		descending	central
H1	CB3140	0.0004985627	0.00026972292	0.00022883978	H1 visual_horizontal_widefieldmotion; visual		optic	central	bilateral
MBON32	CB3140	0.00018076657	0.0	0.00018076657	MBON32 visual, aversive		central	central	MBON
JO-E	CB3140	0.00017738467	0.0	0.00017738467	JO-E static deflection (pull) of antenna; activation induces grooming and wing flapping		sensory	central	mechanosensory
DNge050	CB3140	0.0001516167	0.0	0.0001516167	DNge050 walking		descending	central
LPT26	CB3140	0.0024821486	0.0023506137	0.00013153488	LPT26 visual_horizontal_widefieldmotion		visual_projection	central
DNb02	CB3140	0.00012280513	0.0	0.00012280513	DNb02 turning		descending	central
LPT45_dCal1	CB3140	0.00012111846	0.0	0.00012111846	LPT45_dCal1 visual_vertical_widefieldmotion		optic	central	bilateral
MBON28	CB3140	0.00011289134	0.0	0.00011289134	MBON28 aversive		central	central	MBON
DN1a	CB3140	0.00011087614	0.0	0.00011087614	DN1a temperature-modulated sleep regulation; time-of-day-dependent activity		central	central
JO-CM	CB3140	0.000101558966	0.0	0.000101558966	JO-CM static deflection (push) of antenna; activation induces grooming & wing flapping; wing beat oscillation power in flight		sensory	central	mechanosensory
DNp10	CB3140	9.201752e-05	0.0	9.201752e-05	DNp10 landing		descending	central
DNg100	CB3140	0.0002183465	0.00013830616	8.0040336e-05	DNg100 forward; walking		descending	central
DNa11	CB3140	7.596685e-05	0.0	7.596685e-05	DNa11 turning; walking		descending	central
M_lPNm11B	CB3140	7.350465e-05	0.0	7.350465e-05	M_lPNm11B rate of temperature change; thermo_hygro		central	central	ALPN
DNg97	CB3140	7.0468355e-05	0.0	7.0468355e-05	DNg97 forward; walking		descending	central
VP1d+VP4_l2PN2	CB3140	6.629336e-05	0.0	6.629336e-05	VP1d+VP4_l2PN2 evaporation_dry_olf		central	central	ALPN
il3LN6	CB3140	0.00013947408	8.2798404e-05	5.667568e-05	il3LN6 increase left-right contrast in DA1_lPN		central	central	ALLN
MBON33	CB3140	5.6400797e-05	0.0	5.6400797e-05	MBON33 visual, aversive		central	central	MBON
lLN2F_b	CB3140	0.0007943079	0.00073870807	5.559984e-05	lLN2F_b presynaptic global gain control		central	central	ALLN
DNge138	CB3140	0.00013113365	8.394975e-05	4.71839e-05	DNge138 neuromodulatory		descending	central
VP3+_vPN	CB3140	4.161707e-05	0.0	4.161707e-05	VP3+_vPN non-adapting, absolute cold sensing; cold ON response		central	central	ALPN
VP1d+VP4_l2PN1	CB3140	3.8265876e-05	0.0	3.8265876e-05	VP1d+VP4_l2PN1 evaporation_dry_olf		central	central	ALPN
LPLC1	CB3140	3.14887e-05	0.0	3.14887e-05	LPLC1 visual_loom, collision avoidance		visual_projection	central
V_ilPN	CB3140	3.104708e-05	0.0	3.104708e-05	V_ilPN alcoholic_fermentation; olfactory; CO2 aversion		central	central	ALPN
DNa12	CB3140	2.8588585e-05	0.0	2.8588585e-05	DNa12 abdomen_curl; abdomen_motion		descending	central
DNa15	CB3140	2.8252694e-05	0.0	2.8252694e-05	DNa15 turning; flight		descending	central
VP2+VC5_l2PN	CB3140	0.00013885215	0.0001132426	2.5609552e-05	VP2+VC5_l2PN heating_unknown; thermosensory		central	central	ALPN
DNx02	CB3140	2.597539e-05	2.5681717e-05	2.9367402e-07	DNx02 neck_motor		sensory	central	unknown_sensory
Nod5	CB3140	0.00017035336	0.00017029334	6.002665e-08	Nod5 visual_vertical_widefieldmotion		visual_projection	central
VP4+VL1_l2PN	CB3140	0.00027038783	0.0002837382	-1.3350364e-05	VP4+VL1_l2PN dry; thermohygro		central	central	ALPN
LPT28	CB3140	2.5741836e-05	3.9934945e-05	-1.4193109e-05	LPT28 visual_vertical_widefieldmotion		visual_projection	central
VP1l+VP3_ilPN	CB3140	9.906531e-05	0.00011690716	-1.7841849e-05	VP1l+VP3_ilPN cooling		central	central	ALPN
VP1m_l2PN	CB3140	3.0631476e-05	4.8503454e-05	-1.7871978e-05	VP1m_l2PN thermo_hygro		central	central	ALPN
DNc02	CB3140	0.0	2.6384698e-05	-2.6384698e-05	DNc02 reproduction, feeding		descending	central
DNc01	CB3140	0.0	2.7590173e-05	-2.7590173e-05	DNc01 enhances appetitive behaviour and food intake; sensitizes olfactory signaling;		descending	central
MBON04	CB3140	0.0	3.1953954e-05	-3.1953954e-05	MBON04 appetitive		central	central	MBON
DNa05	CB3140	0.0	3.2723783e-05	-3.2723783e-05	DNa05 flight saccade		descending	central
DNp31	CB3140	0.0	3.2756467e-05	-3.2756467e-05	DNp31 wing power		descending	central
JO-EVM	CB3140	0.0	3.6176833e-05	-3.6176833e-05	JO-E static deflection (pull) of antenna; activation induces grooming and wing flapping; activation in flight; wing beat oscillation power in flight		sensory	central	mechanosensory
VL1_vPN	CB3140	0.0	4.1459607e-05	-4.1459607e-05	VL1_vPN decaying_fruit		central	central	ALPN
SAD093	CB3140	0.00020155366	0.0002483978	-4.684413e-05	SAD093 antennal grooming		central	central
AOTU025	CB3140	0.0	5.0939372e-05	-5.0939372e-05	AOTU025 lateral visual field object detection; steer object towards midline		central	central
DNg26	CB3140	0.0	6.6865934e-05	-6.6865934e-05	DNg26 reproduction		descending	central
VP3+VP1l_ivPN	CB3140	5.0963685e-05	0.00014363704	-9.267335e-05	VP3+VP1l_ivPN cooling		central	central	ALPN
MBON21	CB3140	0.0	9.2980576e-05	-9.2980576e-05	MBON21 appetitive		central	central	MBON
VP2_l2PN	CB3140	0.00036441954	0.0004761249	-0.00011170536	VP2_l2PN thermo_hygro; thermosensory		central	central	ALPN
LPT50	CB3140	0.00041417722	0.00054596027	-0.00013178305	LPT50 visual_vertical_widefieldmotion		visual_projection	central	bilateral
LPT30	CB3140	0.0033901595	0.0035391245	-0.00014896505	LPT30 visual_vertical_widefieldmotion		visual_projection	central
aMe3	CB3140	2.6850283e-05	0.00018803008	-0.0001611798	aMe3 input to clock neurons		visual_projection	central
DNp09	CB3140	0.0	0.00017252513	-0.00017252513	DNp09 turning on unilateral activation; forward on bilateral activation; abdomen_curl; freezing		descending	central
LPT04_HST	CB3140	0.00013289975	0.00031162755	-0.0001787278	LPT04_HST visual_horizontal_widefieldmotion		visual_projection	central
MBON26	CB3140	0.0001868477	0.00036870572	-0.00018185802	MBON26 thermohygro; appetitive		central	central	MBON
oviIN	CB3140	0.0007140733	0.0009212446	-0.00020717131	oviIN oviposition		central	central
VP5+Z_adPN	CB3140	3.140611e-05	0.00023996146	-0.00020855534	VP5+Z_adPN thermo_hygro; hygrosensory		central	central	ALPN
VP2+_adPN	CB3140	0.00026433932	0.00050415413	-0.0002398148	VP2+_adPN thermo_hygro; thermosensory		central	central	ALPN
TRN_VP2	CB3140	0.0	0.00025409888	-0.00025409888	TRN_VP2 hot sensitive		sensory	central	thermosensory
DNa03	CB3140	0.0	0.00036896032	-0.00036896032	DNa03 turning; walking		descending	central
HSS	CB3140	7.593197e-05	0.0004573031	-0.00038137112	HSS Horizontal flow; visual_horizontal_widefieldmotion; visual		visual_projection	central
VP2_adPN	CB3140	0.00016558918	0.0005932235	-0.0004276343	VP2_adPN hot-sensing		central	central	ALPN
VES041	CB3140	0.0007093483	0.0011655475	-0.00045619922	VES041 inhibit flight saccade		central	central
MBON27	CB3140	0.0	0.00047182437	-0.00047182437	MBON27 visual; appetitive		central	central	MBON
VP1m+VP5_ilPN	CB3140	2.8241157e-05	0.00068729866	-0.0006590575	VP1m+VP5_ilPN humid; hygrosensory		central	central	ALPN
Nod1	CB3140	0.006594373	0.007672853	-0.0010784799	Nod1 visual_horizontal_widefield motion		visual_projection	central
LPT27	CB3140	0.000114107155	0.0013337113	-0.0012196042	LPT27 visual_vertical_widefieldmotion		visual_projection	central
LAL073	CB3140	0.00033560605	0.0017491397	-0.0014135337	LAL073 bidirectional regulation of walking speed; scale odour-evoked run length		central	central
PFL2	CB3140	0.0	0.004360142	-0.004360142	PFL2 slowing & turning		central	central	CX
Nod2	CB3140	0.0015563914	0.040784135	-0.039227743	Nod2 visual_horizontal_widefield motion		visual_projection	central
VP5+Z_adPN	CB3141	0.05366192	0.0067074667	0.046954453	VP5+Z_adPN thermo_hygro; hygrosensory		central	central	ALPN
DNp32	CB3141	0.028376035	0.0031313146	0.02524472	DNp32 neuromodulatory		descending	central
MTe50	CB3141	0.018629124	0.0	0.018629124	MTe50 visual_chromatic; visual		visual_projection	central
HRN_VP5	CB3141	0.008406041	0.0010380937	0.0073679476	HRN_VP5 humid sensing		sensory	central	hygrosensory
LB1a	CB3141	0.006493725	0.0	0.006493725	LB1a bitter taste		sensory	central	gustatory
TRN_VP2	CB3141	0.0054623466	0.0029117365	0.00255061	TRN_VP2 hot sensitive		sensory	central	thermosensory
DNg30	CB3141	0.0023745121	0.00016501188	0.0022095002	DNg30 neuromodulatory		descending	central
ORN_V	CB3141	0.0019039166	0.0	0.0019039166	ORN_V CO2 aversion		sensory	central	olfactory
V_ilPN	CB3141	0.0044698287	0.0028032826	0.0016665461	V_ilPN alcoholic_fermentation; olfactory; CO2 aversion		central	central	ALPN
DA2_lPN	CB3141	0.0021931431	0.00066875323	0.00152439	DA2_lPN geosmin sensing; dangerous		central	central	ALPN
VP1m_l2PN	CB3141	0.004116175	0.0027715936	0.0013445816	VP1m_l2PN thermo_hygro		central	central	ALPN
SA_VTV_1	CB3141	0.0012304839	0.0	0.0012304839	SA_VTV_1 chemosensory		ascending	central	AN
DN1pB	CB3141	0.0010981101	0.0	0.0010981101	DN1pB time-of-day-dependent activity; morning activity		central	central
SA_VTV_9	CB3141	0.0012553532	0.00025465846	0.0010006947	SA_VTV_9 chemosensory		ascending	central	AN
LB1b	CB3141	0.0009970407	0.0	0.0009970407	LB1b bitter taste		sensory	central	gustatory
VM7d_adPN	CB3141	0.0025269312	0.0015471247	0.0009798065	VM7d_adPN alcoholic_fermentation/yeasty		central	central	ALPN
LC6	CB3141	0.00089285715	0.0	0.00089285715	LC6 visual_loom, visual_small_object; flight; escape_takeoff		visual_projection	central
M_l2PNm16	CB3141	0.0023825406	0.0016283435	0.0007541971	M_l2PNm16 rate of temperaure change		central	central	ALPN
DNp29	CB3141	0.0006940917	0.0	0.0006940917	DNp29 neuromodulatory (dNPF), stimulation mimics food-deprivation; abdomen grooming		descending	central
DA4l_adPN	CB3141	0.002043115	0.0014432681	0.0005998468	DA4l_adPN bacterial metabolite indole detection; dangerous; olfactory		central	central	ALPN
VA3_adPN	CB3141	0.001761103	0.0011893128	0.00057179027	VA3_adPN yeasty/fruity		central	central	ALPN
DL1_adPN	CB3141	0.0016693273	0.001121291	0.0005480363	DL1_adPN fruity; respond to CO2		central	central	ALPN
DNp44	CB3141	0.0014001114	0.000855955	0.00054415636	DNp44 thermo_hygro;		descending	central
VL1_vPN	CB3141	0.0012338473	0.0007300384	0.00050380896	VL1_vPN decaying_fruit		central	central	ALPN
DC2_adPN	CB3141	0.0018627769	0.0014590737	0.0004037032	DC2_adPN plant_matter		central	central	ALPN
VM7v_adPN	CB3141	0.0011338275	0.00074094656	0.00039288093	VM7v_adPN fruity		central	central	ALPN
DP1m_vPN	CB3141	0.00039145508	0.0	0.00039145508	DP1m_vPN alcoholic_fermentation		central	central	ALPN
CB0726	CB3141	0.0003849696	0.0	0.0003849696	CB0726 heart; neuromodulatory		endocrine	central	pars_lateralis
DL5_adPN	CB3141	0.0017865581	0.0014368119	0.0003497462	DL5_adPN alcoholic_fermentation/dangerous/plant_matter		central	central	ALPN
VP5+VP3_l2PN	CB3141	0.0004710782	0.00017610451	0.0002949737	VP5+VP3_l2PN humid_cooling;		central	central	ALPN
DA1_lPN	CB3141	0.00031301586	3.748075e-05	0.0002755351	DA1_lPN cVA male pheromone detection		central	central	ALPN
DNg104	CB3141	0.0007810079	0.00050872465	0.00027228327	DNg104 neuromodulatory		descending	central
DNg22	CB3141	0.0002697546	0.0	0.0002697546	DNg22 neuromodulatory		descending	central
DM2_lPN	CB3141	0.0015789713	0.0013274105	0.00025156082	DM2_lPN alcoholic_fermentation/fruity		central	central	ALPN
DA3_adPN	CB3141	0.0005395629	0.0002909062	0.0002486567	DA3_adPN fruity		central	central	ALPN
DM6_adPN	CB3141	0.0002961323	7.666311e-05	0.00021946918	DM6_adPN yeasty		central	central	ALPN
DC1_adPN	CB3141	0.0019430614	0.0017317589	0.00021130242	DC1_adPN fruity/dangerous; citrus fruit detection for selective oviposition		central	central	ALPN
lLN2F_b	CB3141	0.018390771	0.018186465	0.0002043061	lLN2F_b presynaptic global gain control		central	central	ALLN
VM5v_adPN	CB3141	0.0005242085	0.00032120125	0.00020300722	VM5v_adPN yeasty/fruity		central	central	ALPN
VA6_adPN	CB3141	0.001777306	0.0015747722	0.00020253379	VA6_adPN yeasty/plant_matter		central	central	ALPN
SA_VTV_6	CB3141	0.00019990178	0.0	0.00019990178	SA_VTV_6 chemosensory		ascending	central	AN
DNp25	CB3141	0.00021313797	3.310626e-05	0.00018003171	DNp25 thermo_hygro;		descending	central
DL2v_adPN	CB3141	0.0013239761	0.001157573	0.00016640313	DL2v_adPN decaying_fruit		central	central	ALPN
L3	CB3141	0.00019009881	2.8627595e-05	0.00016147122	L3 OFF motion support		optic	central	LA>ME
DA1_vPN	CB3141	0.00020913655	5.1819876e-05	0.00015731667	DA1_vPN pheromones		central	central	ALPN
DP1m_adPN	CB3141	0.0027990383	0.0026471338	0.00015190453	DP1m_adPN alcoholic_fermentation		central	central	ALPN
TRN_VP1m	CB3141	0.0051047886	0.004969633	0.0001351554	TRN_VP1m thermohygro		sensory	central	thermosensory
VP2_l2PN	CB3141	0.0008199262	0.0006892827	0.00013064349	VP2_l2PN thermo_hygro; thermosensory		central	central	ALPN
V_l2PN	CB3141	0.0007391152	0.0006224781	0.00011663709	V_l2PN alcoholic_fermentation; olfactory; CO2 aversion		central	central	ALPN
VP3+_vPN	CB3141	0.0008225569	0.00071021024	0.000112346665	VP3+_vPN non-adapting, absolute cold sensing; cold ON response		central	central	ALPN
VP1d+VP4_l2PN1	CB3141	0.002240105	0.0021456778	9.442726e-05	VP1d+VP4_l2PN1 evaporation_dry_olf		central	central	ALPN
VL2p_vPN	CB3141	9.409717e-05	0.0	9.409717e-05	VL2p_vPN decaying_fruit/animal_matter		central	central	ALPN
DL4_adPN	CB3141	0.00077862554	0.000688304	9.0321526e-05	DL4_adPN sex pheromone of the parasitic wasp L.boulardi; dangerous		central	central	ALPN
VA1d_adPN	CB3141	0.0008391034	0.0007685508	7.055263e-05	VA1d_adPN pheromones		central	central	ALPN
VA4_lPN	CB3141	0.00088606536	0.0008197931	6.6272274e-05	VA4_lPN yeasty		central	central	ALPN
MBON33	CB3141	6.587527e-05	0.0	6.587527e-05	MBON33 visual, aversive		central	central	MBON
VM1_lPN	CB3141	0.0012225951	0.0011573576	6.523752e-05	VM1_lPN decaying_fruit		central	central	ALPN
VP4+VL1_l2PN	CB3141	0.00022461769	0.00015986289	6.47548e-05	VP4+VL1_l2PN dry; thermohygro		central	central	ALPN
DNc01	CB3141	0.0003005343	0.00023979609	6.073821e-05	DNc01 enhances appetitive behaviour and food intake; sensitizes olfactory signaling;		descending	central
LAL073	CB3141	5.1976014e-05	0.0	5.1976014e-05	LAL073 bidirectional regulation of walking speed; scale odour-evoked run length		central	central
VA1d_vPN	CB3141	0.0001427804	9.597452e-05	4.680587e-05	VA1d_vPN pheromones		central	central	ALPN
il3LN6	CB3141	0.0035662432	0.0035201572	4.6086032e-05	il3LN6 increase left-right contrast in DA1_lPN		central	central	ALLN
DL2d_adPN	CB3141	0.00027572564	0.00023163756	4.4088083e-05	DL2d_adPN decaying_fruit		central	central	ALPN
VM2_adPN	CB3141	0.00065142737	0.00060774724	4.3680135e-05	VM2_adPN fruity		central	central	ALPN
MBON05	CB3141	4.200015e-05	0.0	4.200015e-05	MBON05 appetitive		central	central	MBON
VA7l_adPN	CB3141	0.0010211857	0.0009894792	3.170641e-05	VA7l_adPN animal_matter		central	central	ALPN
Tm5c	CB3141	2.9829376e-05	0.0	2.9829376e-05	Tm5c Green detection		optic	central	optic_lobes
MBON35	CB3141	2.9084069e-05	0.0	2.9084069e-05	MBON35 visual		central	central	MBON
MBON26	CB3141	2.5124995e-05	0.0	2.5124995e-05	MBON26 thermohygro; appetitive		central	central	MBON
MBON16	CB3141	6.975062e-05	5.9650512e-05	1.0100106e-05	MBON16 thermohygro; aversive		central	central	MBON
M_lPNm11C	CB3141	8.968705e-05	8.088209e-05	8.804956e-06	M_lPNm11C rate of temperature change; thermo_hygro		central	central	ALPN
DC3_adPN	CB3141	0.00036239374	0.00035869202	3.7017162e-06	DC3_adPN pheromones		central	central	ALPN
aMe8	CB3141	5.577066e-05	5.289895e-05	2.8717077e-06	aMe8 input to clock neurons		visual_projection	central
SA_VTV_5	CB3141	2.6571295e-05	2.5329526e-05	1.2417695e-06	SA_VTV_5 chemosensory		ascending	central	AN
VP2+VC5_l2PN	CB3141	2.6074451e-05	3.5671295e-05	-9.596844e-06	VP2+VC5_l2PN heating_unknown; thermosensory		central	central	ALPN
PPL102	CB3141	0.0	2.53588e-05	-2.53588e-05	PPL102 aversive		central	central	DAN
SA_VTV_10	CB3141	0.0	2.5641439e-05	-2.5641439e-05	SA_VTV_10 chemosensory		ascending	central	AN
DL3_lPN	CB3141	0.0	2.6028216e-05	-2.6028216e-05	DL3_lPN pheromones		central	central	ALPN
MBON24	CB3141	0.0	2.605423e-05	-2.605423e-05	MBON24 mechanosensory, gustatory; appetitive		central	central	MBON
CB0997	CB3141	0.0	2.664237e-05	-2.664237e-05	CB0997 rate of change of cVA concentration		central	central
HBeyelet	CB3141	3.0515173e-05	5.737537e-05	-2.6860198e-05	HBeyelet circadian photosensitivity		optic	central	optic_lobes
DNp27	CB3141	9.476385e-05	0.00012459191	-2.9828065e-05	DNp27 neuromodulatory		descending	central
Dm8b	CB3141	0.0	3.0034951e-05	-3.0034951e-05	Dm8b UV pooling		optic	central	ME
M_lPNm11B	CB3141	0.0	3.3069216e-05	-3.3069216e-05	M_lPNm11B rate of temperature change; thermo_hygro		central	central	ALPN
MBON23	CB3141	0.0	3.5209847e-05	-3.5209847e-05	MBON23 aversive		central	central	MBON
DL2d_vPN	CB3141	0.0	3.7095597e-05	-3.7095597e-05	DL2d_vPN decaying_fruit		central	central	ALPN
Dm8a	CB3141	0.0	3.82263e-05	-3.82263e-05	Dm8a UV pooling		optic	central	ME
lLN2P_a	CB3141	0.0010275065	0.0010730141	-4.5507564e-05	lLN2P_a intra-glomerular gain control		central	central	ALLN
Mi4	CB3141	0.0	5.146151e-05	-5.146151e-05	Mi4 ON inhibitory		optic	central	ME
VC5_lvPN	CB3141	0.0010974179	0.0011590922	-6.167428e-05	VC5_lvPN decaying_fruit		central	central	ALPN
DP1l_vPN	CB3141	0.0	6.245932e-05	-6.245932e-05	DP1l_vPN alcoholic_fermentation		central	central	ALPN
Dm9	CB3141	0.0	6.255885e-05	-6.255885e-05	Dm9 Color opponent; UV selective		optic	central	ME
M_lPNm11A	CB3141	0.0	6.59932e-05	-6.59932e-05	M_lPNm11A rate of temperature change; thermo_hygro		central	central	ALPN
VM4_adPN	CB3141	0.00032823478	0.00039425262	-6.601785e-05	VM4_adPN decaying_fruit		central	central	ALPN
VA7m_lPN	CB3141	0.0002896997	0.00036008388	-7.038418e-05	VA7m_lPN unknown/dangerous		central	central	ALPN
DM3_adPN	CB3141	0.0007917349	0.0008695882	-7.785333e-05	DM3_adPN yeasty/fruity/dangerous		central	central	ALPN
M_l2PNm17	CB3141	0.00046078683	0.0005389331	-7.814626e-05	M_l2PNm17 rate of temperature change; thermo_hygro		central	central	ALPN
MBON18	CB3141	0.0	8.015467e-05	-8.015467e-05	MBON18 aversive memory; activation drives approach		central	central	MBON
DNpe048	CB3141	0.0	9.0844376e-05	-9.0844376e-05	DNpe048 neuromodulatory		descending	central
DM5_lPN	CB3141	2.5545869e-05	0.00011871356	-9.316769e-05	DM5_lPN yeasty		central	central	ALPN
CB0339	CB3141	0.0	9.476871e-05	-9.476871e-05	CB0339 aversive memory retrieval; innate olfactory approach		central	central
VC1_lPN	CB3141	0.0017250809	0.0018237479	-9.866699e-05	VC1_lPN plant_matter		central	central	ALPN
aMe3	CB3141	0.00034383728	0.00044688868	-0.000103051396	aMe3 input to clock neurons		visual_projection	central
VP3+_l2PN	CB3141	0.00069770555	0.000803957	-0.00010625145	VP3+_l2PN adapting, cold sensing		central	central	ALPN
Tm4	CB3141	5.389592e-05	0.000163027	-0.00010913108	Tm4 OFF excitatory		optic	central	ME>LO
VC2_lPN	CB3141	0.0011467125	0.0012583958	-0.00011168339	VC2_lPN yeasty		central	central	ALPN
D_adPN	CB3141	0.0012439124	0.0013667771	-0.00012286473	D_adPN dangerous		central	central	ALPN
Tm3	CB3141	0.0	0.00012511374	-0.00012511374	Tm3 ON fast input		optic	central	ME>LO
MZ_lvPN	CB3141	0.00025313572	0.0003813422	-0.00012820648	MZ_lvPN thermo_hygro; thermohygro		central	central	ALPN
VC4_adPN	CB3141	0.0011734755	0.0013239023	-0.00015042676	VC4_adPN alcoholic_fermentation		central	central	ALPN
aMe6a	CB3141	0.0	0.00015482711	-0.00015482711	aMe6a input to clock neurons		visual_projection	central
M_lvPNm48	CB3141	3.9993967e-05	0.00019863989	-0.00015864591	M_lvPNm48 humid_heating_olf; thermohygro; thermohygro		central	central	ALPN
MeMe_e10	CB3141	0.0	0.00016107774	-0.00016107774	MeMe_e10 visual_polarized_light		optic	central	bilateral
VA1v_vPN	CB3141	0.0	0.00016389115	-0.00016389115	VA1v_vPN pheromones		central	central	ALPN
M_smPNm1	CB3141	0.0	0.00017887159	-0.00017887159	M_smPNm1 thermo_hygro; thermosensory		central	central	ALPN
DM4_adPN	CB3141	0.0014518566	0.0016376358	-0.00018577918	DM4_adPN yeasty		central	central	ALPN
DM1_lPN	CB3141	0.0020482438	0.002243178	-0.0001949342	DM1_lPN yeasty; vinegar attraction; phasic CO2 response; CO2 attraction		central	central	ALPN
VM3_adPN	CB3141	0.0007612787	0.00095812924	-0.00019685057	VM3_adPN alcoholic_fermentation		central	central	ALPN
VL2a_vPN	CB3141	3.4939734e-05	0.0002335288	-0.00019858907	VL2a_vPN decaying_fruit/plant_matter		central	central	ALPN
oviIN	CB3141	0.0009459291	0.0011551541	-0.00020922499	oviIN oviposition		central	central
VA2_adPN	CB3141	0.0015621921	0.0018349867	-0.00027279463	VA2_adPN alcoholic_fermentation; vinegar attraction; phasic CO2 response; CO2 attraction		central	central	ALPN
VM4_lvPN	CB3141	6.662961e-05	0.0003417561	-0.00027512648	VM4_lvPN decaying_fruit		central	central	ALPN
VL2a_adPN	CB3141	0.0013943319	0.0016883845	-0.00029405253	VL2a_adPN decaying_fruit/plant_matter		central	central	ALPN
VP1d+VP4_l2PN2	CB3141	0.00146748	0.0017735452	-0.0003060652	VP1d+VP4_l2PN2 evaporation_dry_olf		central	central	ALPN
VA5_lPN	CB3141	0.00062978355	0.00094993797	-0.00032015442	VA5_lPN animal_matter		central	central	ALPN
DN1a	CB3141	0.001842594	0.0021926432	-0.00035004923	DN1a temperature-modulated sleep regulation; time-of-day-dependent activity		central	central
lLN2P_b	CB3141	0.0052889725	0.005645452	-0.00035647955	lLN2P_b intra-glomerular gain control		central	central	ALLN
SMP550	CB3141	0.00027451286	0.0006326597	-0.00035814685	SMP550 oviposition; reproduction		central	central
VP2_adPN	CB3141	0.002624585	0.003117886	-0.00049330085	VP2_adPN hot-sensing		central	central	ALPN
VL1_ilPN	CB3141	0.001496979	0.0020153	-0.00051832106	VL1_ilPN decaying_fruit		central	central	ALPN
DC4_adPN	CB3141	0.0017040113	0.002240803	-0.00053679175	DC4_adPN dangerous; acid or high concentration CO2 aversion		central	central	ALPN
DP1l_adPN	CB3141	0.0017895518	0.0023690748	-0.00057952304	DP1l_adPN alcoholic_fermentation		central	central	ALPN
DNg70	CB3141	0.0	0.0006215266	-0.0006215266	DNg70 neuromodulatory		descending	central
lLN2P_c	CB3141	0.0037434488	0.004388062	-0.00064461306	lLN2P_c postsynaptic PN inhibition, intra-glomerular gain control		central	central	ALLN
VP1d_il2PN	CB3141	0.0007261132	0.001374807	-0.00064869376	VP1d_il2PN thermo_hygro		central	central	ALPN
MeTu1	CB3141	3.2084274e-05	0.000883677	-0.0008515927	MeTu1 visual_thin_vertical_bar		visual_projection	central
HRN_VP1l	CB3141	0.00025089437	0.0013659184	-0.0011150241	HRN_VP1l hygrosensory		sensory	central	hygrosensory
VP2+_adPN	CB3141	0.0024827635	0.0037172383	-0.0012344748	VP2+_adPN thermo_hygro; thermosensory		central	central	ALPN
VA1v_adPN	CB3141	0.0010918588	0.0023763664	-0.0012845076	VA1v_adPN pheromones		central	central	ALPN
MBON20	CB3141	0.0008129899	0.0022403772	-0.0014273874	MBON20 aversive		central	central	MBON
aMe12	CB3141	0.0002878542	0.001794327	-0.0015064728	aMe12 visual_chromatic		visual_projection	central
VP1m+VP5_ilPN	CB3141	0.0036949557	0.005210406	-0.0015154504	VP1m+VP5_ilPN humid; hygrosensory		central	central	ALPN
VP1l+VP3_ilPN	CB3141	0.0013979273	0.0031819618	-0.0017840345	VP1l+VP3_ilPN cooling		central	central	ALPN
TmY5a	CB3141	0.0	0.0017857143	-0.0017857143	TmY5a motion selective; OFF responsive		optic	central	ME>LO
VL2p_adPN	CB3141	0.002161421	0.0043620593	-0.0022006382	VL2p_adPN decaying_fruit/animal_matter		central	central	ALPN
VP4_vPN	CB3141	0.0039713588	0.007537662	-0.0035663033	VP4_vPN dry-sensing		central	central	ALPN
VP1m+_lvPN	CB3141	0.0018747919	0.0066819126	-0.0048071207	VP1m+_lvPN thermo_hygro		central	central	ALPN
VP3+VP1l_ivPN	CB3141	0.0034744523	0.008295205	-0.004820753	VP3+VP1l_ivPN cooling		central	central	ALPN
HRN_VP4	CB3141	0.0021484096	0.018759253	-0.016610842	HRN_VP4 dry sensing		sensory	central	hygrosensory
VP4+_vPN	CB3141	0.0022003555	0.024992682	-0.022792326	VP4+_vPN thermo_hygro; hygrosensory		central	central	ALPN
CB0997	CB3142	0.012667399	0.00028445746	0.012382941	CB0997 rate of change of cVA concentration		central	central
DNp32	CB3142	0.012434072	0.0040098405	0.008424232	DNp32 neuromodulatory		descending	central
DNp62	CB3142	0.00499894	0.00044226175	0.0045566782	DNp62 neuromodulatory; hunger		descending	central
VM3_adPN	CB3142	0.0057714316	0.0019550244	0.0038164072	VM3_adPN alcoholic_fermentation		central	central	ALPN
DA1_lPN	CB3142	0.006682328	0.00328433	0.003397998	DA1_lPN cVA male pheromone detection		central	central	ALPN
VA2_adPN	CB3142	0.00570198	0.0030857057	0.0026162744	VA2_adPN alcoholic_fermentation; vinegar attraction; phasic CO2 response; CO2 attraction		central	central	ALPN
VM5d_adPN	CB3142	0.0023381743	0.00082372664	0.0015144476	VM5d_adPN fruity		central	central	ALPN
DP1m_adPN	CB3142	0.0057721534	0.0043131653	0.0014589881	DP1m_adPN alcoholic_fermentation		central	central	ALPN
DC3_adPN	CB3142	0.0025030137	0.0013572351	0.0011457786	DC3_adPN pheromones		central	central	ALPN
DM1_lPN	CB3142	0.005545287	0.0045442698	0.0010010172	DM1_lPN yeasty; vinegar attraction; phasic CO2 response; CO2 attraction		central	central	ALPN
VA6_adPN	CB3142	0.0024969792	0.0016868156	0.00081016356	VA6_adPN yeasty/plant_matter		central	central	ALPN
DM4_adPN	CB3142	0.003883725	0.0031269349	0.00075679016	DM4_adPN yeasty		central	central	ALPN
VC4_adPN	CB3142	0.0023272343	0.0016394021	0.00068783213	VC4_adPN alcoholic_fermentation		central	central	ALPN
VP1m+_lvPN	CB3142	0.0005808113	0.0	0.0005808113	VP1m+_lvPN thermo_hygro		central	central	ALPN
MBON12	CB3142	0.0013527074	0.0007800639	0.0005726435	MBON12 aversive		central	central	MBON
DM3_adPN	CB3142	0.0021368912	0.0016717847	0.00046510657	DM3_adPN yeasty/fruity/dangerous		central	central	ALPN
DA1_vPN	CB3142	0.0011871201	0.00079153205	0.00039558805	DA1_vPN pheromones		central	central	ALPN
VA1d_adPN	CB3142	0.0019155046	0.0015387947	0.00037670985	VA1d_adPN pheromones		central	central	ALPN
VM7v_adPN	CB3142	0.0012311821	0.0009184622	0.00031271996	VM7v_adPN fruity		central	central	ALPN
VP4_vPN	CB3142	0.0009548604	0.00064820494	0.00030665548	VP4_vPN dry-sensing		central	central	ALPN
DL4_adPN	CB3142	0.0011165556	0.00081402814	0.0003025275	DL4_adPN sex pheromone of the parasitic wasp L.boulardi; dangerous		central	central	ALPN
MBON02	CB3142	0.00054467784	0.00026567606	0.00027900178	MBON02 appetitive		central	central	MBON
DM5_lPN	CB3142	0.0015381012	0.0012621016	0.00027599966	DM5_lPN yeasty		central	central	ALPN
SA_VTV_9	CB3142	0.00027535937	0.0	0.00027535937	SA_VTV_9 chemosensory		ascending	central	AN
VP3+_vPN	CB3142	0.0002672997	0.0	0.0002672997	VP3+_vPN non-adapting, absolute cold sensing; cold ON response		central	central	ALPN
VA1v_vPN	CB3142	0.00037243078	0.00010824487	0.0002641859	VA1v_vPN pheromones		central	central	ALPN
DL5_adPN	CB3142	0.002175573	0.0019204034	0.00025516958	DL5_adPN alcoholic_fermentation/dangerous/plant_matter		central	central	ALPN
VA7l_adPN	CB3142	0.0013665676	0.0011134039	0.00025316363	VA7l_adPN animal_matter		central	central	ALPN
MBON21	CB3142	0.00025073419	0.0	0.00025073419	MBON21 appetitive		central	central	MBON
VP4+_vPN	CB3142	0.00075789844	0.0005148996	0.00024299882	VP4+_vPN thermo_hygro; hygrosensory		central	central	ALPN
V_ilPN	CB3142	0.0023268617	0.002088917	0.00023794477	V_ilPN alcoholic_fermentation; olfactory; CO2 aversion		central	central	ALPN
MBON13	CB3142	0.0009226639	0.0006852184	0.00023744552	MBON13 aversive		central	central	MBON
M_l2PNm16	CB3142	0.00034457006	0.00010795096	0.00023661909	M_l2PNm16 rate of temperaure change		central	central	ALPN
MBON14	CB3142	0.0006332681	0.00040916074	0.00022410735	MBON14 appetitive_learning; aversive		central	central	MBON
MBON23	CB3142	0.0006501973	0.000437017	0.00021318032	MBON23 aversive		central	central	MBON
VL2a_adPN	CB3142	0.002003568	0.0018093843	0.00019418367	VL2a_adPN decaying_fruit/plant_matter		central	central	ALPN
MTe50	CB3142	0.00017322446	0.0	0.00017322446	MTe50 visual_chromatic; visual		visual_projection	central
VA3_adPN	CB3142	0.00190858	0.001757912	0.00015066797	VA3_adPN yeasty/fruity		central	central	ALPN
DNp25	CB3142	0.00015006916	0.0	0.00015006916	DNp25 thermo_hygro;		descending	central
VL1_vPN	CB3142	0.0003884229	0.00024674126	0.00014168164	VL1_vPN decaying_fruit		central	central	ALPN
VL2p_vPN	CB3142	0.00014050475	0.0	0.00014050475	VL2p_vPN decaying_fruit/animal_matter		central	central	ALPN
DC1_adPN	CB3142	0.0016542423	0.0015186266	0.0001356157	DC1_adPN fruity/dangerous; citrus fruit detection for selective oviposition		central	central	ALPN
VA4_lPN	CB3142	0.0013687108	0.0012363454	0.00013236539	VA4_lPN yeasty		central	central	ALPN
VA1d_vPN	CB3142	0.00023340705	0.00010589784	0.0001275092	VA1d_vPN pheromones		central	central	ALPN
MBON29	CB3142	0.00012635074	0.0	0.00012635074	MBON29 appetitive		central	central	MBON
CB0339	CB3142	0.00012406972	0.0	0.00012406972	CB0339 aversive memory retrieval; innate olfactory approach		central	central
DP1l_adPN	CB3142	0.0027997994	0.0026811596	0.000118639786	DP1l_adPN alcoholic_fermentation		central	central	ALPN
DNp30	CB3142	0.00011829242	0.0	0.00011829242	DNp30 neuromodulatory; hunger		descending	central
MBON04	CB3142	0.000113413385	0.0	0.000113413385	MBON04 appetitive		central	central	MBON
MBON01	CB3142	0.00034626882	0.00024953054	9.673828e-05	MBON01 appetitive		central	central	MBON
DL2v_adPN	CB3142	0.0024557775	0.002409704	4.607346e-05	DL2v_adPN decaying_fruit		central	central	ALPN
DNg104	CB3142	0.00053364947	0.0004885844	4.506507e-05	DNg104 neuromodulatory		descending	central
DP1m_vPN	CB3142	0.00028255463	0.00023873568	4.3818945e-05	DP1m_vPN alcoholic_fermentation		central	central	ALPN
VL1_ilPN	CB3142	0.0005925089	0.0005778683	1.46405655e-05	VL1_ilPN decaying_fruit		central	central	ALPN
VP2_adPN	CB3142	0.0008276946	0.00081883743	8.857169e-06	VP2_adPN hot-sensing		central	central	ALPN
VP1d_il2PN	CB3142	0.00010531567	0.00010601798	-7.023118e-07	VP1d_il2PN thermo_hygro		central	central	ALPN
lLN2P_a	CB3142	0.00033207273	0.00033503713	-2.9643998e-06	lLN2P_a intra-glomerular gain control		central	central	ALLN
VP3+VP1l_ivPN	CB3142	0.00091233524	0.0009161987	-3.8634753e-06	VP3+VP1l_ivPN cooling		central	central	ALPN
VP1d+VP4_l2PN2	CB3142	0.00068939256	0.0006986657	-9.273121e-06	VP1d+VP4_l2PN2 evaporation_dry_olf		central	central	ALPN
VP1m+VP5_ilPN	CB3142	0.00041890974	0.00043104865	-1.2138917e-05	VP1m+VP5_ilPN humid; hygrosensory		central	central	ALPN
MBON06	CB3142	0.00025854324	0.00027641014	-1.78669e-05	MBON06 olfactory, appetitive_learning; appetitive		central	central	MBON
DNp27	CB3142	0.00020104856	0.00022027016	-1.9221596e-05	DNp27 neuromodulatory		descending	central
DNc01	CB3142	0.000440939	0.00046266534	-2.172633e-05	DNc01 enhances appetitive behaviour and food intake; sensitizes olfactory signaling;		descending	central
aMe3	CB3142	0.00029731245	0.00034074867	-4.3436215e-05	aMe3 input to clock neurons		visual_projection	central
DL3_lPN	CB3142	0.0006166084	0.0006647749	-4.816649e-05	DL3_lPN pheromones		central	central	ALPN
VP5+Z_adPN	CB3142	0.0010972116	0.0011710679	-7.3856325e-05	VP5+Z_adPN thermo_hygro; hygrosensory		central	central	ALPN
DL1_adPN	CB3142	0.0009726891	0.0010467038	-7.401471e-05	DL1_adPN fruity; respond to CO2		central	central	ALPN
VP1d+VP4_l2PN1	CB3142	0.001053419	0.0011464717	-9.3052746e-05	VP1d+VP4_l2PN1 evaporation_dry_olf		central	central	ALPN
V_l2PN	CB3142	0.0007344618	0.0008336597	-9.91979e-05	V_l2PN alcoholic_fermentation; olfactory; CO2 aversion		central	central	ALPN
DL2d_adPN	CB3142	0.00070074876	0.00080340507	-0.00010265631	DL2d_adPN decaying_fruit		central	central	ALPN
DA3_adPN	CB3142	0.000118495314	0.0002212649	-0.00010276958	DA3_adPN fruity		central	central	ALPN
VP1l+VP3_ilPN	CB3142	0.0	0.00012720496	-0.00012720496	VP1l+VP3_ilPN cooling		central	central	ALPN
VM2_adPN	CB3142	0.0014800386	0.0016075729	-0.00012753427	VM2_adPN fruity		central	central	ALPN
VA7m_lPN	CB3142	0.00020476113	0.00033537048	-0.00013060935	VA7m_lPN unknown/dangerous		central	central	ALPN
VP2_l2PN	CB3142	0.0	0.00013101009	-0.00013101009	VP2_l2PN thermo_hygro; thermosensory		central	central	ALPN
DM2_lPN	CB3142	0.002517411	0.0026498754	-0.00013246434	DM2_lPN alcoholic_fermentation/fruity		central	central	ALPN
VP1l+_lvPN	CB3142	0.0	0.0001404171	-0.0001404171	VP1l+_lvPN thermo_hygro		central	central	ALPN
SA_VTV_5	CB3142	0.00012181925	0.00028286918	-0.00016104993	SA_VTV_5 chemosensory		ascending	central	AN
MBON24	CB3142	0.00022560076	0.00039010964	-0.00016450888	MBON24 mechanosensory, gustatory; appetitive		central	central	MBON
MZ_lvPN	CB3142	0.0	0.00017171804	-0.00017171804	MZ_lvPN thermo_hygro; thermohygro		central	central	ALPN
pC1c	CB3142	0.00020209125	0.0003759648	-0.00017387354	pC1c oviposition, vaginal_plate_opening, abdomen_curl, reproduction, sine_song, pulse_song, courtship, egg_laying		central	central
DP1l_vPN	CB3142	0.0	0.00017497446	-0.00017497446	DP1l_vPN alcoholic_fermentation		central	central	ALPN
VM1_lPN	CB3142	0.001049056	0.0012310022	-0.0001819462	VM1_lPN decaying_fruit		central	central	ALPN
DNp29	CB3142	0.000102408696	0.00028513046	-0.00018272176	DNp29 neuromodulatory (dNPF), stimulation mimics food-deprivation; abdomen grooming		descending	central
lLN2P_c	CB3142	0.0029582896	0.0031529297	-0.00019464013	lLN2P_c postsynaptic PN inhibition, intra-glomerular gain control		central	central	ALLN
VC2_lPN	CB3142	0.0010901688	0.0012880061	-0.00019783725	VC2_lPN yeasty		central	central	ALPN
D_adPN	CB3142	0.0011763133	0.0013841339	-0.00020782067	D_adPN dangerous		central	central	ALPN
MBON18	CB3142	0.00095730496	0.0011797259	-0.0002224209	MBON18 aversive memory; activation drives approach		central	central	MBON
pC1a	CB3142	0.0	0.00023658927	-0.00023658927	pC1a oviposition, vaginal_plate_opening, abdomen_curl, reproduction, sine_song, pulse_song, courtship, egg_laying		central	central
MBON09	CB3142	0.0	0.00025085796	-0.00025085796	MBON09 olfactory, visual; aversive		central	central	MBON
MBON20	CB3142	0.0018851408	0.0021510858	-0.00026594498	MBON20 aversive		central	central	MBON
VA5_lPN	CB3142	0.0008068843	0.0010816595	-0.00027477514	VA5_lPN animal_matter		central	central	ALPN
DM6_adPN	CB3142	0.0007960303	0.0010746696	-0.00027863937	DM6_adPN yeasty		central	central	ALPN
VM5v_adPN	CB3142	0.0004282094	0.00071150396	-0.00028329456	VM5v_adPN yeasty/fruity		central	central	ALPN
CRZ01,CRZ02	CB3142	0.0	0.00028590334	-0.00028590334	CRZ01,CRZ02 heart; neuromodulatory		central	central
SMP550	CB3142	0.00010347704	0.0004163948	-0.00031291775	SMP550 oviposition; reproduction		central	central
DM4_vPN	CB3142	0.00013497108	0.00044843057	-0.0003134595	DM4_vPN yeasty		central	central	ALPN
VP1m_l2PN	CB3142	0.0011503652	0.0014661936	-0.00031582837	VP1m_l2PN thermo_hygro		central	central	ALPN
VM7d_adPN	CB3142	0.0019284751	0.0022692776	-0.00034080248	VM7d_adPN alcoholic_fermentation/yeasty		central	central	ALPN
DC4_adPN	CB3142	0.0012754234	0.0016205618	-0.00034513837	DC4_adPN dangerous; acid or high concentration CO2 aversion		central	central	ALPN
pC1b	CB3142	0.0	0.0003529376	-0.0003529376	pC1b oviposition, vaginal_plate_opening, abdomen_curl, reproduction, sine_song, pulse_song, courtship, egg_laying		central	central
VC1_lPN	CB3142	0.0015113896	0.0018790234	-0.00036763377	VC1_lPN plant_matter		central	central	ALPN
VM4_adPN	CB3142	0.0004452622	0.0008326079	-0.0003873457	VM4_adPN decaying_fruit		central	central	ALPN
il3LN6	CB3142	0.0032650693	0.0036777926	-0.00041272328	il3LN6 increase left-right contrast in DA1_lPN		central	central	ALLN
MBON11	CB3142	0.0	0.00043603833	-0.00043603833	MBON11 hunger; aversive		central	central	MBON
MBON07	CB3142	0.0	0.00044628882	-0.00044628882	MBON07 appetitive		central	central	MBON
VC5_lvPN	CB3142	0.0014269506	0.0019306191	-0.00050366856	VC5_lvPN decaying_fruit		central	central	ALPN
DC2_adPN	CB3142	0.0019204125	0.002425917	-0.00050550443	DC2_adPN plant_matter		central	central	ALPN
VA1v_adPN	CB3142	0.0021945748	0.0029206113	-0.0007260365	VA1v_adPN pheromones		central	central	ALPN
lLN2P_b	CB3142	0.0035259794	0.0044490574	-0.00092307804	lLN2P_b intra-glomerular gain control		central	central	ALLN
DA2_lPN	CB3142	0.00017053657	0.0011163264	-0.00094578986	DA2_lPN geosmin sensing; dangerous		central	central	ALPN
lLN2F_b	CB3142	0.009569333	0.010720521	-0.0011511883	lLN2F_b presynaptic global gain control		central	central	ALLN
oviIN	CB3142	0.0020022085	0.0031977124	-0.0011955039	oviIN oviposition		central	central
VL2p_adPN	CB3142	0.0027469266	0.003965207	-0.0012182803	VL2p_adPN decaying_fruit/animal_matter		central	central	ALPN
DA4l_adPN	CB3142	0.00087874	0.0025358722	-0.0016571322	DA4l_adPN bacterial metabolite indole detection; dangerous; olfactory		central	central	ALPN
DNp32	CB3143	0.003782646	0.001862006	0.00192064	DNp32 neuromodulatory		descending	central
DNp27	CB3143	0.0020039342	0.0010558516	0.00094808266	DNp27 neuromodulatory		descending	central
MBON30	CB3143	0.0008645464	0.0002660987	0.0005984477	MBON30 aversive		central	central	MBON
pC1d	CB3143	0.0008492024	0.00029545825	0.00055374415	pC1d oviposition, vaginal_plate_opening, abdomen_curl, reproduction, sine_song, pulse_song, courtship, egg_laying, aggression		central	central
DNp06	CB3143	0.0005154639	0.0	0.0005154639	DNp06 turning, flight; escape_takeoff		descending	central
pC1e	CB3143	0.0005198757	8.847062e-05	0.00043140512	pC1e oviposition, vaginal_plate_opening, abdomen_curl, reproduction, sine_song, pulse_song, courtship, egg_laying, aggression		central	central
LC10b	CB3143	0.00041033997	0.0	0.00041033997	LC10b visual_small_object		optic	central	LO
aMe3	CB3143	0.000964842	0.00056701497	0.000397827	aMe3 input to clock neurons		visual_projection	central
MBON33	CB3143	0.0012611758	0.0009187721	0.00034240377	MBON33 visual, aversive		central	central	MBON
DNge078	CB3143	0.00027444473	0.0	0.00027444473	DNge078 antennal_grooming		descending	central
MBON09	CB3143	0.00035324477	0.00012535753	0.00022788724	MBON09 olfactory, visual; aversive		central	central	MBON
LAL073	CB3143	0.00019606191	0.0	0.00019606191	LAL073 bidirectional regulation of walking speed; scale odour-evoked run length		central	central
VP1l+VP3_ilPN	CB3143	0.00024356894	5.326549e-05	0.00019030346	VP1l+VP3_ilPN cooling		central	central	ALPN
LC9	CB3143	0.000131948	0.0	0.000131948	LC9 visual_loom, visual_small_object; courtship; backward walking		visual_projection	central
JO-A	CB3143	0.00011942326	0.0	0.00011942326	JO-A high frequency sound; courtship song; activation in flight		sensory	central	mechanosensory
LPT04_HST	CB3143	0.00016988003	5.0702965e-05	0.00011917707	LPT04_HST visual_horizontal_widefieldmotion		visual_projection	central
PPL101	CB3143	9.3168834e-05	0.0	9.3168834e-05	PPL101 olfactory; aversive		central	central	DAN
MBON11	CB3143	9.03746e-05	0.0	9.03746e-05	MBON11 hunger; aversive		central	central	MBON
MBON03	CB3143	0.00033212872	0.0002676429	6.448582e-05	MBON03 appetitive		central	central	MBON
MBON32	CB3143	6.294722e-05	0.0	6.294722e-05	MBON32 visual, aversive		central	central	MBON
HBeyelet	CB3143	4.422894e-05	0.0	4.422894e-05	HBeyelet circadian photosensitivity		optic	central	optic_lobes
PPL102	CB3143	0.0005292344	0.00049141276	3.782165e-05	PPL102 aversive		central	central	DAN
MBON35	CB3143	0.0009795374	0.00094425527	3.5282108e-05	MBON35 visual		central	central	MBON
MeTu4c	CB3143	3.1676336e-05	0.0	3.1676336e-05	MeTu4c visual		optic	central	ME>LO
VP1d+VP4_l2PN1	CB3143	3.074523e-05	0.0	3.074523e-05	VP1d+VP4_l2PN1 evaporation_dry_olf		central	central	ALPN
JO-EV	CB3143	2.6852693e-05	0.0	2.6852693e-05	JO-E static deflection (pull) of antenna; activation induces grooming and wing flapping		sensory	central	mechanosensory
MBON17	CB3143	2.4745928e-05	0.0	2.4745928e-05	MBON17 aversive		central	central	MBON
oviDNa_b	CB3143	2.3850389e-05	0.0	2.3850389e-05	oviDNa_b oviposition, abdomen_curl		descending	central
DNg100	CB3143	2.2667064e-05	0.0	2.2667064e-05	DNg100 forward; walking		descending	central
LPT48_vCal3	CB3143	2.1872458e-05	0.0	2.1872458e-05	LPT48_vCal3 visual_vertical_widefieldmotion		visual_projection	central
il3LN6	CB3143	6.525713e-05	6.34921e-05	1.7650309e-06	il3LN6 increase left-right contrast in DA1_lPN		central	central	ALLN
VL2p_adPN	CB3143	6.423169e-05	6.280844e-05	1.4232501e-06	VL2p_adPN decaying_fruit/animal_matter		central	central	ALPN
DP1m_adPN	CB3143	0.000115652874	0.00011554277	1.1010707e-07	DP1m_adPN alcoholic_fermentation		central	central	ALPN
VP2_adPN	CB3143	2.143779e-05	2.1409844e-05	2.7946953e-08	VP2_adPN hot-sensing		central	central	ALPN
DM1_lPN	CB3143	6.102043e-05	6.1980085e-05	-9.596552e-07	DM1_lPN yeasty; vinegar attraction; phasic CO2 response; CO2 attraction		central	central	ALPN
MBON01	CB3143	0.0002990935	0.00031600767	-1.6914186e-05	MBON01 appetitive		central	central	MBON
V_ilPN	CB3143	4.0857885e-05	6.1086685e-05	-2.02288e-05	V_ilPN alcoholic_fermentation; olfactory; CO2 aversion		central	central	ALPN
LPT49	CB3143	0.0	2.1509672e-05	-2.1509672e-05	LPT49 visual_vertical_widefieldmotion		visual_projection	central
SA_VTV_DProN_1	CB3143	0.0	2.2435974e-05	-2.2435974e-05	SA_VTV_DProN_1 chemosensory		ascending	central	AN
VP5+Z_adPN	CB3143	0.0	2.670712e-05	-2.670712e-05	VP5+Z_adPN thermo_hygro; hygrosensory		central	central	ALPN
DNg66	CB3143	0.0	2.8258422e-05	-2.8258422e-05	DNg66 neuromodulatory		descending	central
VP1d+VP4_l2PN2	CB3143	0.0	2.8524863e-05	-2.8524863e-05	VP1d+VP4_l2PN2 evaporation_dry_olf		central	central	ALPN
DNpe048	CB3143	0.0	4.1156793e-05	-4.1156793e-05	DNpe048 neuromodulatory		descending	central
MBON27	CB3143	2.1117023e-05	6.377265e-05	-4.2655625e-05	MBON27 visual; appetitive		central	central	MBON
lLN2F_b	CB3143	0.0005263831	0.00057146174	-4.5078632e-05	lLN2F_b presynaptic global gain control		central	central	ALLN
VP2+_adPN	CB3143	5.075869e-05	9.619431e-05	-4.543562e-05	VP2+_adPN thermo_hygro; thermosensory		central	central	ALPN
aMe12	CB3143	0.0	5.0306255e-05	-5.0306255e-05	aMe12 visual_chromatic		visual_projection	central
DNg22	CB3143	0.0	5.3138276e-05	-5.3138276e-05	DNg22 neuromodulatory		descending	central
MBON26	CB3143	0.00048918545	0.0005435779	-5.439244e-05	MBON26 thermohygro; appetitive		central	central	MBON
DNg30	CB3143	0.0	5.7525896e-05	-5.7525896e-05	DNg30 neuromodulatory		descending	central
pC1c	CB3143	4.4751578e-05	0.00010817971	-6.342813e-05	pC1c oviposition, vaginal_plate_opening, abdomen_curl, reproduction, sine_song, pulse_song, courtship, egg_laying		central	central
VP4+_vPN	CB3143	0.0	6.6485976e-05	-6.6485976e-05	VP4+_vPN thermo_hygro; hygrosensory		central	central	ALPN
MBON13	CB3143	0.0003061717	0.00038057755	-7.4405834e-05	MBON13 aversive		central	central	MBON
DNp42	CB3143	0.0	7.8861696e-05	-7.8861696e-05	DNp42 backing up; geosmin avoidance		descending	central
DNb05	CB3143	0.0	0.000109313325	-0.000109313325	DNb05 ipsiversive steering; turning		descending	central
MBON20	CB3143	0.00046812938	0.0005968594	-0.00012873	MBON20 aversive		central	central	MBON
MBON12	CB3143	0.0012962135	0.0014901778	-0.00019396434	MBON12 aversive		central	central	MBON
DNge053	CB3143	8.7830536e-05	0.00029151968	-0.00020368915	DNge053 walking		descending	central
DNa12	CB3143	0.0	0.00021533699	-0.00021533699	DNa12 abdomen_curl; abdomen_motion		descending	central
DNp10	CB3143	2.1717864e-05	0.00024709155	-0.00022537369	DNp10 landing		descending	central
MBON05	CB3143	0.00017918802	0.00041712177	-0.00023793375	MBON05 appetitive		central	central	MBON
MBON04	CB3143	0.001364974	0.0016510464	-0.0002860725	MBON04 appetitive		central	central	MBON
LT52	CB3143	2.166593e-05	0.0003776159	-0.00035594997	LT52 detect leg movements during head grooming		visual_projection	central
aMe6a	CB3143	0.0	0.00037328884	-0.00037328884	aMe6a input to clock neurons		visual_projection	central
SMP550	CB3143	0.00092961045	0.001703867	-0.00077425654	SMP550 oviposition; reproduction		central	central
VES041	CB3143	0.0013097447	0.002121107	-0.0008113623	VES041 inhibit flight saccade		central	central
oviIN	CB3143	0.00860802	0.019555215	-0.010947195	oviIN oviposition		central	central
DNp32	CB3145	0.010096477	0.0032190697	0.0068774074	DNp32 neuromodulatory		descending	central
CB0997	CB3145	0.0049110404	0.00091912074	0.0039919196	CB0997 rate of change of cVA concentration		central	central
VC4_adPN	CB3145	0.005531907	0.0022409954	0.0032909117	VC4_adPN alcoholic_fermentation		central	central	ALPN
VM5d_adPN	CB3145	0.0042958464	0.0019485112	0.0023473352	VM5d_adPN fruity		central	central	ALPN
DM1_lPN	CB3145	0.008436761	0.006124435	0.0023123259	DM1_lPN yeasty; vinegar attraction; phasic CO2 response; CO2 attraction		central	central	ALPN
VM3_adPN	CB3145	0.004480146	0.0024291037	0.0020510422	VM3_adPN alcoholic_fermentation		central	central	ALPN
DL2v_adPN	CB3145	0.0047350577	0.002710327	0.0020247307	DL2v_adPN decaying_fruit		central	central	ALPN
DA1_lPN	CB3145	0.009515744	0.007669644	0.0018460997	DA1_lPN cVA male pheromone detection		central	central	ALPN
DP1m_adPN	CB3145	0.0076185744	0.0058248118	0.0017937627	DP1m_adPN alcoholic_fermentation		central	central	ALPN
DM4_adPN	CB3145	0.006318044	0.0046527404	0.0016653035	DM4_adPN yeasty		central	central	ALPN
MBON23	CB3145	0.0021081103	0.00054896844	0.0015591419	MBON23 aversive		central	central	MBON
oviDNa_b	CB3145	0.0014334959	0.0	0.0014334959	oviDNa_b oviposition, abdomen_curl		descending	central
PAM10	CB3145	0.0013774105	0.0	0.0013774105	PAM10 appetitive_learning; appetitive		central	central	DAN
VA6_adPN	CB3145	0.00447863	0.003185094	0.001293536	VA6_adPN yeasty/plant_matter		central	central	ALPN
V_ilPN	CB3145	0.0052421773	0.0040086815	0.0012334958	V_ilPN alcoholic_fermentation; olfactory; CO2 aversion		central	central	ALPN
VA7l_adPN	CB3145	0.002751814	0.0016546529	0.0010971611	VA7l_adPN animal_matter		central	central	ALPN
DL2d_adPN	CB3145	0.0026171484	0.0015299493	0.0010871992	DL2d_adPN decaying_fruit		central	central	ALPN
PAM04	CB3145	0.0011792453	0.00012826297	0.0010509824	PAM04 appetitive_learning; appetitive		central	central	DAN
MBON18	CB3145	0.0025555142	0.0015269547	0.0010285595	MBON18 aversive memory; activation drives approach		central	central	MBON
VA3_adPN	CB3145	0.003574852	0.0025881836	0.0009866683	VA3_adPN yeasty/fruity		central	central	ALPN
VA2_adPN	CB3145	0.0051549403	0.004179128	0.0009758123	VA2_adPN alcoholic_fermentation; vinegar attraction; phasic CO2 response; CO2 attraction		central	central	ALPN
VM7d_adPN	CB3145	0.0046496782	0.0036953832	0.00095429504	VM7d_adPN alcoholic_fermentation/yeasty		central	central	ALPN
DM2_lPN	CB3145	0.0049147476	0.0039874134	0.0009273342	DM2_lPN alcoholic_fermentation/fruity		central	central	ALPN
VP4_vPN	CB3145	0.0021746755	0.0012590396	0.00091563584	VP4_vPN dry-sensing		central	central	ALPN
DC3_adPN	CB3145	0.0038754079	0.0029641236	0.00091128424	DC3_adPN pheromones		central	central	ALPN
DA1_vPN	CB3145	0.0023028646	0.0013968032	0.0009060614	DA1_vPN pheromones		central	central	ALPN
VM5v_adPN	CB3145	0.002639585	0.0017863737	0.00085321127	VM5v_adPN yeasty/fruity		central	central	ALPN
VL2a_adPN	CB3145	0.0033719533	0.00254201	0.0008299432	VL2a_adPN decaying_fruit/plant_matter		central	central	ALPN
VM2_adPN	CB3145	0.0023506207	0.0016921432	0.00065847754	VM2_adPN fruity		central	central	ALPN
VM1_lPN	CB3145	0.001961987	0.0013623927	0.0005995943	VM1_lPN decaying_fruit		central	central	ALPN
DC4_adPN	CB3145	0.0027173157	0.0021194497	0.000597866	DC4_adPN dangerous; acid or high concentration CO2 aversion		central	central	ALPN
MBON13	CB3145	0.0012168281	0.0006380837	0.00057874445	MBON13 aversive		central	central	MBON
DM3_adPN	CB3145	0.0026792646	0.002130582	0.00054868264	DM3_adPN yeasty/fruity/dangerous		central	central	ALPN
DC2_adPN	CB3145	0.0027538552	0.002246242	0.0005076132	DC2_adPN plant_matter		central	central	ALPN
MBON12	CB3145	0.0013290484	0.0008241165	0.0005049319	MBON12 aversive		central	central	MBON
ORN_DM1	CB3145	0.00042115903	0.0	0.00042115903	ORN_DM1 vinegar attraction; phasic CO2 response; CO2 attraction		sensory	central	olfactory
DM5_lPN	CB3145	0.0022318508	0.0018177575	0.00041409326	DM5_lPN yeasty		central	central	ALPN
VA4_lPN	CB3145	0.0020974828	0.0018126564	0.00028482638	VA4_lPN yeasty		central	central	ALPN
aMe12	CB3145	0.00028228032	0.0	0.00028228032	aMe12 visual_chromatic		visual_projection	central
MBON33	CB3145	0.0002528425	0.0	0.0002528425	MBON33 visual, aversive		central	central	MBON
CB0339	CB3145	0.00041185066	0.00017191116	0.0002399395	CB0339 aversive memory retrieval; innate olfactory approach		central	central
MBON14	CB3145	0.0014425004	0.0012109678	0.00023153261	MBON14 appetitive_learning; aversive		central	central	MBON
VP1d+VP4_l2PN1	CB3145	0.0016574701	0.001456854	0.00020061608	VP1d+VP4_l2PN1 evaporation_dry_olf		central	central	ALPN
MBON07	CB3145	0.0005192851	0.0003323293	0.00018695579	MBON07 appetitive		central	central	MBON
DNp29	CB3145	0.00018251597	0.0	0.00018251597	DNp29 neuromodulatory (dNPF), stimulation mimics food-deprivation; abdomen grooming		descending	central
ORN_VA2	CB3145	0.00017338034	0.0	0.00017338034	ORN_VA2 vinegar attraction; phasic CO2 response; CO2 attraction		sensory	central	olfactory
MBON24	CB3145	0.0008886653	0.0007160088	0.0001726565	MBON24 mechanosensory, gustatory; appetitive		central	central	MBON
CB2842	CB3145	0.00012468542	0.0	0.00012468542	CB2842 aversive memory retrieval; innate olfactory approach		central	central
LB1a	CB3145	0.00012275111	0.0	0.00012275111	LB1a bitter taste		sensory	central	gustatory
VA7m_lPN	CB3145	0.0013508007	0.0012328909	0.00011790986	VA7m_lPN unknown/dangerous		central	central	ALPN
M_l2PNm16	CB3145	0.00034927018	0.00023448914	0.00011478104	M_l2PNm16 rate of temperaure change		central	central	ALPN
VP1d_il2PN	CB3145	0.00035677216	0.00025487374	0.00010189842	VP1d_il2PN thermo_hygro		central	central	ALPN
MBON09	CB3145	0.000101814876	0.0	0.000101814876	MBON09 olfactory, visual; aversive		central	central	MBON
DM4_vPN	CB3145	0.00032486313	0.00022527445	9.958868e-05	DM4_vPN yeasty		central	central	ALPN
MBON17	CB3145	0.00016227382	6.3267704e-05	9.9006116e-05	MBON17 aversive		central	central	MBON
VP4+_vPN	CB3145	0.00045291125	0.00036009937	9.281188e-05	VP4+_vPN thermo_hygro; hygrosensory		central	central	ALPN
VC2_lPN	CB3145	0.0022194884	0.0021340006	8.548773e-05	VC2_lPN yeasty		central	central	ALPN
DA3_adPN	CB3145	0.0003910553	0.00030968373	8.1371574e-05	DA3_adPN fruity		central	central	ALPN
CB3205	CB3145	7.747942e-05	0.0	7.747942e-05	CB3205 aversive memory retrieval; innate olfactory approach		central	central
VL2a_vPN	CB3145	0.00015321921	8.321562e-05	7.000359e-05	VL2a_vPN decaying_fruit/plant_matter		central	central	ALPN
DNg104	CB3145	0.0005871389	0.0005202654	6.687344e-05	DNg104 neuromodulatory		descending	central
ORN_DC4	CB3145	6.598374e-05	0.0	6.598374e-05	ORN_DC4 acid or high concentration CO2 aversion		sensory	central	olfactory
MBON17-like	CB3145	5.6994708e-05	0.0	5.6994708e-05	MBON17-like aversive		central	central	MBON
DNg70	CB3145	5.5618988e-05	0.0	5.5618988e-05	DNg70 neuromodulatory		descending	central
MBON28	CB3145	5.419788e-05	0.0	5.419788e-05	MBON28 aversive		central	central	MBON
CB3009	CB3145	5.28694e-05	0.0	5.28694e-05	CB3009 aversive memory retrieval; innate olfactory approach		central	central
pC1b	CB3145	0.0002174092	0.00016502014	5.238905e-05	pC1b oviposition, vaginal_plate_opening, abdomen_curl, reproduction, sine_song, pulse_song, courtship, egg_laying		central	central
DNc02	CB3145	5.033513e-05	0.0	5.033513e-05	DNc02 reproduction, feeding		descending	central
VA1d_adPN	CB3145	0.0042992663	0.004255689	4.357705e-05	VA1d_adPN pheromones		central	central	ALPN
VP1m+_lvPN	CB3145	0.00021650028	0.00017717801	3.9322273e-05	VP1m+_lvPN thermo_hygro		central	central	ALPN
MBON01	CB3145	0.0004820889	0.00045588968	2.619921e-05	MBON01 appetitive		central	central	MBON
VP2_adPN	CB3145	0.0014001832	0.0013752754	2.4907757e-05	VP2_adPN hot-sensing		central	central	ALPN
VP1d+VP4_l2PN2	CB3145	0.0008997873	0.0008777567	2.203061e-05	VP1d+VP4_l2PN2 evaporation_dry_olf		central	central	ALPN
DL3_lPN	CB3145	0.0011777102	0.0011671905	1.0519754e-05	DL3_lPN pheromones		central	central	ALPN
VP2_l2PN	CB3145	5.3818454e-05	5.2493568e-05	1.3248864e-06	VP2_l2PN thermo_hygro; thermosensory		central	central	ALPN
TRN_VP2	CB3145	0.00021897188	0.00022464205	-5.6701683e-06	TRN_VP2 hot sensitive		sensory	central	thermosensory
VA1d_vPN	CB3145	0.00028353318	0.00029447	-1.0936812e-05	VA1d_vPN pheromones		central	central	ALPN
DM6_adPN	CB3145	0.0020510762	0.0020747678	-2.3691682e-05	DM6_adPN yeasty		central	central	ALPN
VM4_adPN	CB3145	0.00059389824	0.0006269226	-3.302435e-05	VM4_adPN decaying_fruit		central	central	ALPN
M_smPNm1	CB3145	6.24411e-05	9.938806e-05	-3.6946964e-05	M_smPNm1 thermo_hygro; thermosensory		central	central	ALPN
VL1_ilPN	CB3145	0.0009255756	0.0009841498	-5.8574136e-05	VL1_ilPN decaying_fruit		central	central	ALPN
pC1c	CB3145	0.0	5.8905604e-05	-5.8905604e-05	pC1c oviposition, vaginal_plate_opening, abdomen_curl, reproduction, sine_song, pulse_song, courtship, egg_laying		central	central
DA2_lPN	CB3145	0.001533376	0.0016148414	-8.146535e-05	DA2_lPN geosmin sensing; dangerous		central	central	ALPN
VL2p_vPN	CB3145	0.00014921324	0.00024106176	-9.184852e-05	VL2p_vPN decaying_fruit/animal_matter		central	central	ALPN
VA1v_vPN	CB3145	0.00059809	0.00069157244	-9.3482435e-05	VA1v_vPN pheromones		central	central	ALPN
MBON04	CB3145	0.0	0.00010892142	-0.00010892142	MBON04 appetitive		central	central	MBON
TRN_VP1m	CB3145	0.0	0.00010983928	-0.00010983928	TRN_VP1m thermohygro		sensory	central	thermosensory
SMP550	CB3145	0.0009170989	0.0010281933	-0.000111094385	SMP550 oviposition; reproduction		central	central
MBON03	CB3145	0.000110625	0.00022953468	-0.00011890968	MBON03 appetitive		central	central	MBON
DNp44	CB3145	0.0	0.00013114646	-0.00013114646	DNp44 thermo_hygro;		descending	central
VM4_lvPN	CB3145	0.00025037985	0.00038272768	-0.00013234784	VM4_lvPN decaying_fruit		central	central	ALPN
DL2d_vPN	CB3145	0.00015944047	0.00029226684	-0.00013282636	DL2d_vPN decaying_fruit		central	central	ALPN
DNc01	CB3145	0.00024756748	0.00040646145	-0.00015889396	DNc01 enhances appetitive behaviour and food intake; sensitizes olfactory signaling;		descending	central
DL1_adPN	CB3145	0.0013280781	0.0014953772	-0.00016729906	DL1_adPN fruity; respond to CO2		central	central	ALPN
V_l2PN	CB3145	0.0016320795	0.001801094	-0.00016901456	V_l2PN alcoholic_fermentation; olfactory; CO2 aversion		central	central	ALPN
MBON30	CB3145	0.0	0.0001939683	-0.0001939683	MBON30 aversive		central	central	MBON
VL2p_adPN	CB3145	0.0032354023	0.003437978	-0.0002025757	VL2p_adPN decaying_fruit/animal_matter		central	central	ALPN
SA_VTV_7	CB3145	0.00016182687	0.0003712948	-0.00020946792	SA_VTV_7 chemosensory		ascending	central	AN
MBON20	CB3145	0.0010749082	0.001284898	-0.00020998984	MBON20 aversive		central	central	MBON
SA_VTV_8	CB3145	0.00010309846	0.0003162343	-0.00021313585	SA_VTV_8 chemosensory		ascending	central	AN
lLN2P_a	CB3145	0.0018569455	0.002092964	-0.00023601856	lLN2P_a intra-glomerular gain control		central	central	ALLN
VM7v_adPN	CB3145	0.0017300826	0.0019722867	-0.00024220417	VM7v_adPN fruity		central	central	ALPN
DC1_adPN	CB3145	0.0034846433	0.003727628	-0.00024298462	DC1_adPN fruity/dangerous; citrus fruit detection for selective oviposition		central	central	ALPN
DL4_adPN	CB3145	0.0010346094	0.001309019	-0.00027440966	DL4_adPN sex pheromone of the parasitic wasp L.boulardi; dangerous		central	central	ALPN
VA5_lPN	CB3145	0.0012804962	0.0015612176	-0.00028072135	VA5_lPN animal_matter		central	central	ALPN
DNp62	CB3145	0.00024860812	0.000553961	-0.0003053529	DNp62 neuromodulatory; hunger		descending	central
SA_VTV_3	CB3145	0.0	0.00031264266	-0.00031264266	SA_VTV_3 chemosensory		ascending	central	AN
DP1l_adPN	CB3145	0.0038551602	0.0041778153	-0.00032265508	DP1l_adPN alcoholic_fermentation		central	central	ALPN
MBON06	CB3145	0.00024656128	0.00057835685	-0.00033179557	MBON06 olfactory, appetitive_learning; appetitive		central	central	MBON
VP1m_l2PN	CB3145	0.002024725	0.0023760179	-0.00035129278	VP1m_l2PN thermo_hygro		central	central	ALPN
SA_VTV_9	CB3145	0.000663516	0.0011063813	-0.0004428653	SA_VTV_9 chemosensory		ascending	central	AN
DP1l_vPN	CB3145	0.00011597303	0.00056706736	-0.00045109433	DP1l_vPN alcoholic_fermentation		central	central	ALPN
VA1v_adPN	CB3145	0.0035466827	0.0040345383	-0.00048785564	VA1v_adPN pheromones		central	central	ALPN
SA_VTV_1	CB3145	6.392171e-05	0.00055727933	-0.0004933576	SA_VTV_1 chemosensory		ascending	central	AN
MBON11	CB3145	5.454616e-05	0.00056605664	-0.0005115105	MBON11 hunger; aversive		central	central	MBON
SA_VTV_4	CB3145	0.0	0.00059489	-0.00059489	SA_VTV_4 chemosensory		ascending	central	AN
MBON02	CB3145	0.00096137356	0.0016263039	-0.0006649303	MBON02 appetitive		central	central	MBON
DP1m_vPN	CB3145	0.0006935244	0.0013601612	-0.00066663686	DP1m_vPN alcoholic_fermentation		central	central	ALPN
VP3+VP1l_ivPN	CB3145	0.0010649941	0.0017666118	-0.0007016177	VP3+VP1l_ivPN cooling		central	central	ALPN
oviIN	CB3145	0.0018635865	0.0026364685	-0.000772882	oviIN oviposition		central	central
VC5_lvPN	CB3145	0.0019666208	0.0027679363	-0.00080131553	VC5_lvPN decaying_fruit		central	central	ALPN
il3LN6	CB3145	0.0052362494	0.006140978	-0.00090472866	il3LN6 increase left-right contrast in DA1_lPN		central	central	ALLN
lLN2P_c	CB3145	0.0049822414	0.0060135885	-0.0010313471	lLN2P_c postsynaptic PN inhibition, intra-glomerular gain control		central	central	ALLN
D_adPN	CB3145	0.0018152208	0.0028912094	-0.0010759886	D_adPN dangerous		central	central	ALPN
DA4l_adPN	CB3145	0.0014862253	0.0028251926	-0.0013389674	DA4l_adPN bacterial metabolite indole detection; dangerous; olfactory		central	central	ALPN
LB1b	CB3145	0.00040696684	0.0018564623	-0.0014494956	LB1b bitter taste		sensory	central	gustatory
lLN2P_b	CB3145	0.0066155223	0.008158708	-0.0015431857	lLN2P_b intra-glomerular gain control		central	central	ALLN
VP1m+VP5_ilPN	CB3145	0.0008283515	0.0024425373	-0.0016141859	VP1m+VP5_ilPN humid; hygrosensory		central	central	ALPN
VC1_lPN	CB3145	0.0023663146	0.0041865567	-0.001820242	VC1_lPN plant_matter		central	central	ALPN
VP5+Z_adPN	CB3145	0.0010064839	0.0029828702	-0.0019763862	VP5+Z_adPN thermo_hygro; hygrosensory		central	central	ALPN
DL5_adPN	CB3145	0.0025548409	0.0047990372	-0.0022441964	DL5_adPN alcoholic_fermentation/dangerous/plant_matter		central	central	ALPN
SA_VTV_5	CB3145	0.006208982	0.008694853	-0.0024858708	SA_VTV_5 chemosensory		ascending	central	AN
lLN2F_b	CB3145	0.01584952	0.019264475	-0.003414955	lLN2F_b presynaptic global gain control		central	central	ALLN
DNg104	CB3146	0.030570067	0.004536555	0.026033513	DNg104 neuromodulatory		descending	central
DNp62	CB3146	0.0135973375	0.0026233923	0.010973945	DNp62 neuromodulatory; hunger		descending	central
SA_VTV_2	CB3146	0.01712126	0.008506838	0.008614421	SA_VTV_2 chemosensory		ascending	central	AN
MBON09	CB3146	0.0046281745	0.00022662795	0.0044015464	MBON09 olfactory, visual; aversive		central	central	MBON
DNp32	CB3146	0.0049332893	0.00222397	0.0027093193	DNp32 neuromodulatory		descending	central
MBON11	CB3146	0.0012157238	0.0	0.0012157238	MBON11 hunger; aversive		central	central	MBON
SA_VTV_7	CB3146	0.0016263926	0.00090706686	0.00071932573	SA_VTV_7 chemosensory		ascending	central	AN
SA_VTV_8	CB3146	0.0014839708	0.00086410466	0.0006198661	SA_VTV_8 chemosensory		ascending	central	AN
DNp25	CB3146	0.0013814957	0.0010161637	0.000365332	DNp25 thermo_hygro;		descending	central
MBON33	CB3146	0.0019589493	0.0016551398	0.00030380941	MBON33 visual, aversive		central	central	MBON
oviIN	CB3146	0.0018375008	0.0015382668	0.00029923406	oviIN oviposition		central	central
VES041	CB3146	0.00034170496	5.3454856e-05	0.0002882501	VES041 inhibit flight saccade		central	central
VP4_vPN	CB3146	0.00043018968	0.0001455983	0.0002845914	VP4_vPN dry-sensing		central	central	ALPN
VP4+_vPN	CB3146	0.00038658112	0.00011942765	0.00026715346	VP4+_vPN thermo_hygro; hygrosensory		central	central	ALPN
DNg100	CB3146	0.0003419083	7.882281e-05	0.0002630855	DNg100 forward; walking		descending	central
MBON05	CB3146	0.00025130907	0.0	0.00025130907	MBON05 appetitive		central	central	MBON
HRN_VP5	CB3146	0.00020056967	0.0	0.00020056967	HRN_VP5 humid sensing		sensory	central	hygrosensory
DNc02	CB3146	0.0001858105	0.0	0.0001858105	DNc02 reproduction, feeding		descending	central
pC1c	CB3146	0.00033425546	0.00017390493	0.00016035052	pC1c oviposition, vaginal_plate_opening, abdomen_curl, reproduction, sine_song, pulse_song, courtship, egg_laying		central	central
SA_VTV_6	CB3146	0.00015399682	0.0	0.00015399682	SA_VTV_6 chemosensory		ascending	central	AN
TRN_VP1m	CB3146	0.0001396453	0.0	0.0001396453	TRN_VP1m thermohygro		sensory	central	thermosensory
DNg30	CB3146	0.00018698006	5.6021505e-05	0.00013095856	DNg30 neuromodulatory		descending	central
V_ilPN	CB3146	0.000112461654	0.0	0.000112461654	V_ilPN alcoholic_fermentation; olfactory; CO2 aversion		central	central	ALPN
SA_VTV_5	CB3146	0.0019534645	0.0018434545	0.00011000992	SA_VTV_5 chemosensory		ascending	central	AN
DNge150	CB3146	0.00066595536	0.0005697734	9.618199e-05	DNge150 neuromodulatory		descending	central
MBON32	CB3146	5.328749e-05	0.0	5.328749e-05	MBON32 visual, aversive		central	central	MBON
DNp04	CB3146	4.5073415e-05	0.0	4.5073415e-05	DNp04 escape_takeoff		descending	central
VP1d+VP4_l2PN2	CB3146	7.5370874e-05	3.4579778e-05	4.0791096e-05	VP1d+VP4_l2PN2 evaporation_dry_olf		central	central	ALPN
VP1m+VP5_ilPN	CB3146	0.00018701566	0.0001469735	4.0042156e-05	VP1m+VP5_ilPN humid; hygrosensory		central	central	ALPN
VP2_adPN	CB3146	3.9137954e-05	0.0	3.9137954e-05	VP2_adPN hot-sensing		central	central	ALPN
MBON30	CB3146	3.162676e-05	0.0	3.162676e-05	MBON30 aversive		central	central	MBON
M_l2PNm17	CB3146	3.1500338e-05	0.0	3.1500338e-05	M_l2PNm17 rate of temperature change; thermo_hygro		central	central	ALPN
VL2p_adPN	CB3146	5.587207e-05	2.7062997e-05	2.8809074e-05	VL2p_adPN decaying_fruit/animal_matter		central	central	ALPN
VA6_adPN	CB3146	2.8754572e-05	0.0	2.8754572e-05	VA6_adPN yeasty/plant_matter		central	central	ALPN
MBON26	CB3146	0.0006836131	0.0006579673	2.564583e-05	MBON26 thermohygro; appetitive		central	central	MBON
LB1a	CB3146	3.32367e-05	2.5460453e-05	7.776249e-06	LB1a bitter taste		sensory	central	gustatory
MBON35	CB3146	0.0010231504	0.0010160289	7.1214745e-06	MBON35 visual		central	central	MBON
SMP550	CB3146	3.0213521e-05	3.0637257e-05	-4.237354e-07	SMP550 oviposition; reproduction		central	central
DP1m_adPN	CB3146	0.00011146789	0.00011621915	-4.7512585e-06	DP1m_adPN alcoholic_fermentation		central	central	ALPN
DNc01	CB3146	0.00052876613	0.00054424966	-1.5483529e-05	DNc01 enhances appetitive behaviour and food intake; sensitizes olfactory signaling;		descending	central
DNp29	CB3146	0.0	2.5558933e-05	-2.5558933e-05	DNp29 neuromodulatory (dNPF), stimulation mimics food-deprivation; abdomen grooming		descending	central
lLN2P_a	CB3146	0.0	2.6484455e-05	-2.6484455e-05	lLN2P_a intra-glomerular gain control		central	central	ALLN
oviDNb	CB3146	0.0	2.73803e-05	-2.73803e-05	oviDNb oviposition, abdomen_curl		descending	central
lLN2P_b	CB3146	0.0	3.258397e-05	-3.258397e-05	lLN2P_b intra-glomerular gain control		central	central	ALLN
DNp42	CB3146	7.23775e-05	0.000111295325	-3.8917824e-05	DNp42 backing up; geosmin avoidance		descending	central
MBON13	CB3146	0.0	5.2310308e-05	-5.2310308e-05	MBON13 aversive		central	central	MBON
LAL073	CB3146	0.0	7.018751e-05	-7.018751e-05	LAL073 bidirectional regulation of walking speed; scale odour-evoked run length		central	central
VP3+VP1l_ivPN	CB3146	4.1765525e-05	0.000120909404	-7.914388e-05	VP3+VP1l_ivPN cooling		central	central	ALPN
MBON12	CB3146	8.3592866e-05	0.00018811112	-0.00010451826	MBON12 aversive		central	central	MBON
DNg34	CB3146	0.00044207805	0.0005680275	-0.00012594945	DNg34 neuromodulatory		descending	central
MBON20	CB3146	0.00023371374	0.00037410168	-0.00014038794	MBON20 aversive		central	central	MBON
VP1m_l2PN	CB3146	0.0002431134	0.00040529814	-0.00016218473	VP1m_l2PN thermo_hygro		central	central	ALPN
DNg22	CB3146	0.0005450516	0.00073956244	-0.00019451085	DNg22 neuromodulatory		descending	central
VP5+VP3_l2PN	CB3146	3.2423795e-05	0.00023385436	-0.00020143056	VP5+VP3_l2PN humid_cooling;		central	central	ALPN
VP5+Z_adPN	CB3146	0.00047868787	0.00070618454	-0.00022749667	VP5+Z_adPN thermo_hygro; hygrosensory		central	central	ALPN
PFL2	CB3146	0.0	0.00023412738	-0.00023412738	PFL2 slowing & turning		central	central	CX
MBON07	CB3146	0.0	0.0002570684	-0.0002570684	MBON07 appetitive		central	central	MBON
MBON01	CB3146	0.00016434977	0.0004371489	-0.00027279914	MBON01 appetitive		central	central	MBON
lLN2F_b	CB3146	0.0016839432	0.0019778735	-0.0002939303	lLN2F_b presynaptic global gain control		central	central	ALLN
SA_VTV_10	CB3146	0.002003887	0.0023775746	-0.0003736876	SA_VTV_10 chemosensory		ascending	central	AN
SA_VTV_3	CB3146	0.0014278933	0.0018078772	-0.00037998392	SA_VTV_3 chemosensory		ascending	central	AN
SA_VTV_1	CB3146	0.000955227	0.0014154216	-0.0004601946	SA_VTV_1 chemosensory		ascending	central	AN
LB1b	CB3146	0.0014010994	0.0020174393	-0.00061633997	LB1b bitter taste		sensory	central	gustatory
SA_VTV_4	CB3146	0.0033891674	0.00411018	-0.0007210125	SA_VTV_4 chemosensory		ascending	central	AN
il3LN6	CB3146	0.00045573222	0.0011903438	-0.00073461153	il3LN6 increase left-right contrast in DA1_lPN		central	central	ALLN
SMP092	CB3146	0.0	0.0007890087	-0.0007890087	SMP092 activation: reduce groundspeed		central	central
MBON27	CB3146	0.0	0.0008831117	-0.0008831117	MBON27 visual; appetitive		central	central	MBON
MBON29	CB3146	0.0	0.0010294116	-0.0010294116	MBON29 appetitive		central	central	MBON
DNp44	CB3146	0.00052156835	0.002365629	-0.0018440606	DNp44 thermo_hygro;		descending	central
DNg28	CB3146	0.0003395741	0.0023741256	-0.0020345515	DNg28 feeding		descending	central
SA_VTV_9	CB3146	0.0018445533	0.0040435214	-0.002198968	SA_VTV_9 chemosensory		ascending	central	AN
DNg70	CB3146	0.0027473832	0.005800293	-0.0030529096	DNg70 neuromodulatory		descending	central
MBON21	CB3146	0.00018197318	0.0033555443	-0.003173571	MBON21 appetitive		central	central	MBON
MBON17-like	CB3147	0.034970175	0.0016236567	0.03334652	MBON17-like aversive		central	central	MBON
MBON15-like	CB3147	0.02687309	0.0019316417	0.024941448	MBON15-like aversive		central	central	MBON
PAM06	CB3147	0.01019432	7.38104e-05	0.01012051	PAM06 appetitive_learning; appetitive		central	central	DAN
MBON15	CB3147	0.0058016726	0.00029251873	0.005509154	MBON15 aversive		central	central	MBON
CB2842	CB3147	0.005852016	0.001076941	0.0047750752	CB2842 aversive memory retrieval; innate olfactory approach		central	central
DNp32	CB3147	0.006149411	0.0015994208	0.0045499904	DNp32 neuromodulatory		descending	central
MBON09	CB3147	0.0088473065	0.004369404	0.0044779023	MBON09 olfactory, visual; aversive		central	central	MBON
MBON24	CB3147	0.004784621	0.00086734165	0.003917279	MBON24 mechanosensory, gustatory; appetitive		central	central	MBON
MBON17	CB3147	0.0066357986	0.002823305	0.0038124935	MBON17 aversive		central	central	MBON
DM1_lPN	CB3147	0.007900225	0.004931983	0.002968242	DM1_lPN yeasty; vinegar attraction; phasic CO2 response; CO2 attraction		central	central	ALPN
MBON28	CB3147	0.005096524	0.002142146	0.002954378	MBON28 aversive		central	central	MBON
MZ_lvPN	CB3147	0.0023194342	0.0	0.0023194342	MZ_lvPN thermo_hygro; thermohygro		central	central	ALPN
PAM02	CB3147	0.0021686095	0.0	0.0021686095	PAM02 appetitive_learning; appetitive		central	central	DAN
VL2p_adPN	CB3147	0.007775525	0.0058401134	0.0019354117	VL2p_adPN decaying_fruit/animal_matter		central	central	ALPN
VA1v_vPN	CB3147	0.0025068189	0.00069680996	0.0018100089	VA1v_vPN pheromones		central	central	ALPN
PAM04	CB3147	0.0015797396	0.0	0.0015797396	PAM04 appetitive_learning; appetitive		central	central	DAN
VM3_adPN	CB3147	0.0032656882	0.0016873215	0.0015783667	VM3_adPN alcoholic_fermentation		central	central	ALPN
DC2_adPN	CB3147	0.0028254662	0.0012701235	0.0015553427	DC2_adPN plant_matter		central	central	ALPN
PAM14	CB3147	0.0015056026	0.0	0.0015056026	PAM14 appetitive_learning; appetitive		central	central	DAN
CB3205	CB3147	0.0022291662	0.0008197745	0.0014093916	CB3205 aversive memory retrieval; innate olfactory approach		central	central
DP1m_adPN	CB3147	0.006209228	0.004972385	0.0012368434	DP1m_adPN alcoholic_fermentation		central	central	ALPN
MBON16	CB3147	0.004617714	0.0034418495	0.0011758644	MBON16 thermohygro; aversive		central	central	MBON
DM4_adPN	CB3147	0.0045299605	0.0035352467	0.0009947137	DM4_adPN yeasty		central	central	ALPN
MBON12	CB3147	0.014984178	0.014092403	0.0008917749	MBON12 aversive		central	central	MBON
lLN2P_a	CB3147	0.004295953	0.0034228333	0.0008731198	lLN2P_a intra-glomerular gain control		central	central	ALLN
VA2_adPN	CB3147	0.0036191784	0.002763841	0.00085533736	VA2_adPN alcoholic_fermentation; vinegar attraction; phasic CO2 response; CO2 attraction		central	central	ALPN
PPL101	CB3147	0.0016855266	0.00085471757	0.000830809	PPL101 olfactory; aversive		central	central	DAN
DM3_adPN	CB3147	0.002242748	0.0014381654	0.0008045825	DM3_adPN yeasty/fruity/dangerous		central	central	ALPN
CB2977	CB3147	0.0011254229	0.00033007364	0.00079534925	CB2977 aversive memory retrieval; innate olfactory approach		central	central
PAM01	CB3147	0.00076804915	0.0	0.00076804915	PAM01 appetitive_learning; appetitive		central	central	DAN
VP4+VL1_l2PN	CB3147	0.001283812	0.0006551862	0.0006286258	VP4+VL1_l2PN dry; thermohygro		central	central	ALPN
CB3009	CB3147	0.0014038574	0.0008279767	0.0005758807	CB3009 aversive memory retrieval; innate olfactory approach		central	central
VP2+VC5_l2PN	CB3147	0.00076804915	0.0002495811	0.0005184681	VP2+VC5_l2PN heating_unknown; thermosensory		central	central	ALPN
VP1d+VP4_l2PN2	CB3147	0.0021274618	0.0016596294	0.00046783243	VP1d+VP4_l2PN2 evaporation_dry_olf		central	central	ALPN
DL2v_adPN	CB3147	0.002229952	0.0017919261	0.00043802592	DL2v_adPN decaying_fruit		central	central	ALPN
TRN_VP2	CB3147	0.001439523	0.0010105186	0.0004290043	TRN_VP2 hot sensitive		sensory	central	thermosensory
VM5d_adPN	CB3147	0.0007358561	0.00033309674	0.00040275938	VM5d_adPN fruity		central	central	ALPN
CB0339	CB3147	0.0010475805	0.0006779954	0.00036958512	CB0339 aversive memory retrieval; innate olfactory approach		central	central
DA1_lPN	CB3147	0.001882454	0.0015253018	0.0003571522	DA1_lPN cVA male pheromone detection		central	central	ALPN
VA4_lPN	CB3147	0.0016466064	0.001296457	0.00035014935	VA4_lPN yeasty		central	central	ALPN
MBON26	CB3147	0.0022505692	0.0019132901	0.00033727905	MBON26 thermohygro; appetitive		central	central	MBON
DM2_lPN	CB3147	0.0025642714	0.002288224	0.0002760475	DM2_lPN alcoholic_fermentation/fruity		central	central	ALPN
PPL102	CB3147	0.00025311354	0.0	0.00025311354	PPL102 aversive		central	central	DAN
VP3+VP1l_ivPN	CB3147	0.0018815993	0.0016346411	0.00024695823	VP3+VP1l_ivPN cooling		central	central	ALPN
ORN_V	CB3147	0.0002462011	0.0	0.0002462011	ORN_V CO2 aversion		sensory	central	olfactory
DC3_adPN	CB3147	0.0012091299	0.00096840697	0.00024072296	DC3_adPN pheromones		central	central	ALPN
MBON05	CB3147	0.0023940727	0.0021657276	0.00022834516	MBON05 appetitive		central	central	MBON
SMP550	CB3147	0.00049855263	0.0003144407	0.00018411194	SMP550 oviposition; reproduction		central	central
DA2_lPN	CB3147	0.00018347827	0.0	0.00018347827	DA2_lPN geosmin sensing; dangerous		central	central	ALPN
DM6_adPN	CB3147	0.0012277232	0.0010479568	0.00017976644	DM6_adPN yeasty		central	central	ALPN
DP1l_adPN	CB3147	0.0032733337	0.0030963856	0.00017694803	DP1l_adPN alcoholic_fermentation		central	central	ALPN
DL2d_adPN	CB3147	0.0007974088	0.00062141643	0.00017599238	DL2d_adPN decaying_fruit		central	central	ALPN
LHPV2g1	CB3147	0.0008117811	0.0006490663	0.0001627148	LHPV2g1 early hot/cold avoidance; sense temperature rapid change & value; not aversive odour avoidance		central	central
DC1_adPN	CB3147	0.0022567075	0.002098406	0.00015830155	DC1_adPN fruity/dangerous; citrus fruit detection for selective oviposition		central	central	ALPN
CB3198	CB3147	0.0016255627	0.0014872821	0.00013828056	CB3198 aversive memory retrieval; innate olfactory approach		central	central
VM2_adPN	CB3147	0.00090019405	0.0007742937	0.00012590038	VM2_adPN fruity		central	central	ALPN
MBON23	CB3147	0.00027978639	0.00016387618	0.00011591021	MBON23 aversive		central	central	MBON
DC4_adPN	CB3147	0.0011626477	0.0010478777	0.000114770024	DC4_adPN dangerous; acid or high concentration CO2 aversion		central	central	ALPN
VM4_adPN	CB3147	0.0005623279	0.0004580759	0.000104252016	VM4_adPN decaying_fruit		central	central	ALPN
MBON33	CB3147	0.00016988757	7.54312e-05	9.445637e-05	MBON33 visual, aversive		central	central	MBON
VC4_adPN	CB3147	0.0011299932	0.0010363801	9.361317e-05	VC4_adPN alcoholic_fermentation		central	central	ALPN
VA6_adPN	CB3147	0.0020980535	0.0020069354	9.111804e-05	VA6_adPN yeasty/plant_matter		central	central	ALPN
VM1_lPN	CB3147	0.0010286142	0.0009474124	8.120184e-05	VM1_lPN decaying_fruit		central	central	ALPN
MBON18	CB3147	0.0026467082	0.0025757186	7.09896e-05	MBON18 aversive memory; activation drives approach		central	central	MBON
DL4_adPN	CB3147	0.00056225766	0.00050373265	5.852501e-05	DL4_adPN sex pheromone of the parasitic wasp L.boulardi; dangerous		central	central	ALPN
MBON35	CB3147	0.00041986935	0.00036212918	5.7740166e-05	MBON35 visual		central	central	MBON
MBON27	CB3147	4.1049298e-05	0.0	4.1049298e-05	MBON27 visual; appetitive		central	central	MBON
VM7d_adPN	CB3147	0.0018007555	0.0017617112	3.9044302e-05	VM7d_adPN alcoholic_fermentation/yeasty		central	central	ALPN
VM5v_adPN	CB3147	0.00078621926	0.00074961525	3.6604004e-05	VM5v_adPN yeasty/fruity		central	central	ALPN
PPL106	CB3147	3.574352e-05	0.0	3.574352e-05	PPL106 gustatory; aversive		central	central	DAN
VP4+_vPN	CB3147	3.3380198e-05	0.0	3.3380198e-05	VP4+_vPN thermo_hygro; hygrosensory		central	central	ALPN
VP4_vPN	CB3147	0.00011163907	0.00010016479	1.147428e-05	VP4_vPN dry-sensing		central	central	ALPN
DA4l_adPN	CB3147	0.0006543477	0.0006459337	8.414034e-06	DA4l_adPN bacterial metabolite indole detection; dangerous; olfactory		central	central	ALPN
VP5+VP3_l2PN	CB3147	3.8558795e-05	3.510761e-05	3.4511868e-06	VP5+VP3_l2PN humid_cooling;		central	central	ALPN
VA7m_lPN	CB3147	0.0004316351	0.00042908537	2.5497284e-06	VA7m_lPN unknown/dangerous		central	central	ALPN
MBON06	CB3147	0.0005561221	0.0005569044	-7.8231096e-07	MBON06 olfactory, appetitive_learning; appetitive		central	central	MBON
DM5_lPN	CB3147	0.0005694942	0.0005803034	-1.0809163e-05	DM5_lPN yeasty		central	central	ALPN
VM7v_adPN	CB3147	0.0005410928	0.0005522654	-1.1172553e-05	VM7v_adPN fruity		central	central	ALPN
MBON07	CB3147	0.00017527548	0.00019047064	-1.5195168e-05	MBON07 appetitive		central	central	MBON
DNb05	CB3147	0.0	3.50284e-05	-3.50284e-05	DNb05 ipsiversive steering; turning		descending	central
V_ilPN	CB3147	0.0034274368	0.0034627703	-3.5333447e-05	V_ilPN alcoholic_fermentation; olfactory; CO2 aversion		central	central	ALPN
DNc01	CB3147	7.935851e-05	0.00011803021	-3.86717e-05	DNc01 enhances appetitive behaviour and food intake; sensitizes olfactory signaling;		descending	central
VP2_l2PN	CB3147	0.00044253725	0.0004849213	-4.2384054e-05	VP2_l2PN thermo_hygro; thermosensory		central	central	ALPN
DNp44	CB3147	0.0	4.5156932e-05	-4.5156932e-05	DNp44 thermo_hygro;		descending	central
VA1d_adPN	CB3147	0.0014388459	0.0014950298	-5.6183897e-05	VA1d_adPN pheromones		central	central	ALPN
V_l2PN	CB3147	0.00042564687	0.00048691212	-6.126525e-05	V_l2PN alcoholic_fermentation; olfactory; CO2 aversion		central	central	ALPN
DP1l_vPN	CB3147	0.0	6.7947025e-05	-6.7947025e-05	DP1l_vPN alcoholic_fermentation		central	central	ALPN
LHAV1a1	CB3147	0.0	7.19393e-05	-7.19393e-05	LHAV1a1 aversive odour processing		central	central
MBON20	CB3147	0.00033199426	0.0004089564	-7.696214e-05	MBON20 aversive		central	central	MBON
DL3_lPN	CB3147	0.0001663486	0.00024994588	-8.3597275e-05	DL3_lPN pheromones		central	central	ALPN
M_l2PNm17	CB3147	3.7732567e-05	0.00013903329	-0.00010130073	M_l2PNm17 rate of temperature change; thermo_hygro		central	central	ALPN
TRN_VP1m	CB3147	0.0	0.00010207319	-0.00010207319	TRN_VP1m thermohygro		sensory	central	thermosensory
VP2+_adPN	CB3147	0.0	0.00011127142	-0.00011127142	VP2+_adPN thermo_hygro; thermosensory		central	central	ALPN
lLN2P_c	CB3147	0.0039467723	0.0040630936	-0.00011632126	lLN2P_c postsynaptic PN inhibition, intra-glomerular gain control		central	central	ALLN
VL2a_vPN	CB3147	0.0	0.0001249815	-0.0001249815	VL2a_vPN decaying_fruit/plant_matter		central	central	ALPN
VC2_lPN	CB3147	0.001458521	0.0015962081	-0.00013768708	VC2_lPN yeasty		central	central	ALPN
HRN_VP1d	CB3147	0.0	0.00015150128	-0.00015150128	HRN_VP1d hygrosensory		sensory	central	hygrosensory
VA3_adPN	CB3147	0.0017492898	0.0019213051	-0.00017201528	VA3_adPN yeasty/fruity		central	central	ALPN
VA5_lPN	CB3147	0.00092058844	0.0011061889	-0.00018560042	VA5_lPN animal_matter		central	central	ALPN
VA1v_adPN	CB3147	0.0043593165	0.0045457245	-0.00018640794	VA1v_adPN pheromones		central	central	ALPN
M_l2PNm16	CB3147	0.0016820227	0.0019097711	-0.00022774842	M_l2PNm16 rate of temperaure change		central	central	ALPN
pC1b	CB3147	0.00015352819	0.00039219463	-0.00023866644	pC1b oviposition, vaginal_plate_opening, abdomen_curl, reproduction, sine_song, pulse_song, courtship, egg_laying		central	central
M_lPNm11A	CB3147	0.0	0.00025163594	-0.00025163594	M_lPNm11A rate of temperature change; thermo_hygro		central	central	ALPN
M_lPNm11B	CB3147	0.0	0.00026853918	-0.00026853918	M_lPNm11B rate of temperature change; thermo_hygro		central	central	ALPN
DP1m_vPN	CB3147	0.0	0.0002775165	-0.0002775165	DP1m_vPN alcoholic_fermentation		central	central	ALPN
DL5_adPN	CB3147	0.002036768	0.0023300895	-0.00029332144	DL5_adPN alcoholic_fermentation/dangerous/plant_matter		central	central	ALPN
VP1m+VP5_ilPN	CB3147	0.0011648997	0.001465011	-0.00030011137	VP1m+VP5_ilPN humid; hygrosensory		central	central	ALPN
VP2_adPN	CB3147	0.0025864665	0.0029632673	-0.00037680077	VP2_adPN hot-sensing		central	central	ALPN
M_vPNml60	CB3147	0.00014176908	0.00053328206	-0.000391513	M_vPNml60 thermo_hygro		central	central	ALPN
il3LN6	CB3147	0.0059990888	0.0064010024	-0.00040191365	il3LN6 increase left-right contrast in DA1_lPN		central	central	ALLN
M_lPNm11C	CB3147	3.6543006e-05	0.00047439573	-0.00043785272	M_lPNm11C rate of temperature change; thermo_hygro		central	central	ALPN
VM4_lvPN	CB3147	0.00066291285	0.0011021654	-0.0004392526	VM4_lvPN decaying_fruit		central	central	ALPN
oviIN	CB3147	0.0051543615	0.005636552	-0.0004821904	oviIN oviposition		central	central
DA1_vPN	CB3147	0.00025290015	0.00079179875	-0.00053889863	DA1_vPN pheromones		central	central	ALPN
lLN2P_b	CB3147	0.007464851	0.0080121895	-0.00054733874	lLN2P_b intra-glomerular gain control		central	central	ALLN
MBON21	CB3147	6.9737645e-05	0.00063389866	-0.000564161	MBON21 appetitive		central	central	MBON
MBON14	CB3147	0.00079723337	0.0013703927	-0.00057315937	MBON14 appetitive_learning; aversive		central	central	MBON
VA7l_adPN	CB3147	0.0012486116	0.0018940008	-0.0006453892	VA7l_adPN animal_matter		central	central	ALPN
MBON30	CB3147	0.0025155346	0.003164878	-0.0006493435	MBON30 aversive		central	central	MBON
MBON13	CB3147	0.008332507	0.008984956	-0.0006524492	MBON13 aversive		central	central	MBON
M_vPNml62	CB3147	3.3932065e-05	0.0007002801	-0.0006663481	M_vPNml62 thermo_hygro		central	central	ALPN
MBON19	CB3147	4.8302358e-05	0.0007295744	-0.00068127207	MBON19 visual; aversive		central	central	MBON
VA1d_vPN	CB3147	7.681397e-05	0.0008100343	-0.0007332203	VA1d_vPN pheromones		central	central	ALPN
D_adPN	CB3147	0.0014951829	0.00225	-0.00075481704	D_adPN dangerous		central	central	ALPN
MBON29	CB3147	0.0	0.0008215595	-0.0008215595	MBON29 appetitive		central	central	MBON
VP1d+VP4_l2PN1	CB3147	0.0018924581	0.002765309	-0.000872851	VP1d+VP4_l2PN1 evaporation_dry_olf		central	central	ALPN
VC5_lvPN	CB3147	0.0014112745	0.0023003162	-0.0008890417	VC5_lvPN decaying_fruit		central	central	ALPN
M_smPNm1	CB3147	0.00036840222	0.0012713276	-0.0009029254	M_smPNm1 thermo_hygro; thermosensory		central	central	ALPN
lLN2F_b	CB3147	0.016126376	0.017040884	-0.0009145085	lLN2F_b presynaptic global gain control		central	central	ALLN
VP1m_l2PN	CB3147	0.0014667915	0.002394467	-0.0009276754	VP1m_l2PN thermo_hygro		central	central	ALPN
MBON01	CB3147	0.0025548795	0.003532579	-0.0009776994	MBON01 appetitive		central	central	MBON
VP1d_il2PN	CB3147	0.0009281049	0.0019319175	-0.0010038125	VP1d_il2PN thermo_hygro		central	central	ALPN
MBON31	CB3147	0.001309574	0.0024597635	-0.0011501895	MBON31 aversive		central	central	MBON
VC1_lPN	CB3147	0.0015259683	0.002731422	-0.0012054536	VC1_lPN plant_matter		central	central	ALPN
DL1_adPN	CB3147	0.0017231642	0.0029828746	-0.0012597104	DL1_adPN fruity; respond to CO2		central	central	ALPN
MBON11	CB3147	0.0032969543	0.0046528783	-0.001355924	MBON11 hunger; aversive		central	central	MBON
VL2a_adPN	CB3147	0.0019198224	0.0033045271	-0.0013847047	VL2a_adPN decaying_fruit/plant_matter		central	central	ALPN
MBON10	CB3147	0.0022345127	0.004778285	-0.0025437723	MBON10 aversive		central	central	MBON
MBON03	CB3147	0.004700877	0.0076104007	-0.002909524	MBON03 appetitive		central	central	MBON
VL1_ilPN	CB3147	0.0026075058	0.005578472	-0.002970966	VL1_ilPN decaying_fruit		central	central	ALPN
VL1_vPN	CB3147	0.0015764121	0.0060853455	-0.0045089335	VL1_vPN decaying_fruit		central	central	ALPN
MBON02	CB3147	0.0015691622	0.006629503	-0.0050603407	MBON02 appetitive		central	central	MBON
MBON04	CB3147	0.0041985214	0.021962633	-0.017764112	MBON04 appetitive		central	central	MBON
VM1_lPN	CB3148	0.079051144	0.004205304	0.07484584	VM1_lPN decaying_fruit		central	central	ALPN
VA2_adPN	CB3148	0.07158592	0.0123465955	0.059239328	VA2_adPN alcoholic_fermentation; vinegar attraction; phasic CO2 response; CO2 attraction		central	central	ALPN
ORN_VA2	CB3148	0.03739858	8.2499704e-05	0.03731608	ORN_VA2 vinegar attraction; phasic CO2 response; CO2 attraction		sensory	central	olfactory
VM2_adPN	CB3148	0.03101934	0.004559778	0.026459562	VM2_adPN fruity		central	central	ALPN
VA7m_lPN	CB3148	0.02492512	0.0031761753	0.021748945	VA7m_lPN unknown/dangerous		central	central	ALPN
DP1m_adPN	CB3148	0.026059335	0.017176451	0.008882884	DP1m_adPN alcoholic_fermentation		central	central	ALPN
DM3_adPN	CB3148	0.013020568	0.0051234527	0.007897114	DM3_adPN yeasty/fruity/dangerous		central	central	ALPN
DL2d_adPN	CB3148	0.013303674	0.0065062246	0.006797449	DL2d_adPN decaying_fruit		central	central	ALPN
DM1_lPN	CB3148	0.03210922	0.02538464	0.0067245793	DM1_lPN yeasty; vinegar attraction; phasic CO2 response; CO2 attraction		central	central	ALPN
VA7l_adPN	CB3148	0.0102919	0.0039635054	0.006328394	VA7l_adPN animal_matter		central	central	ALPN
VM5d_adPN	CB3148	0.007067962	0.003957477	0.0031104852	VM5d_adPN fruity		central	central	ALPN
DNp32	CB3148	0.0027966413	0.0014241684	0.001372473	DNp32 neuromodulatory		descending	central
DA3_adPN	CB3148	0.0019199722	0.0006606719	0.0012593004	DA3_adPN fruity		central	central	ALPN
VM3_adPN	CB3148	0.012203912	0.011089859	0.0011140537	VM3_adPN alcoholic_fermentation		central	central	ALPN
VC2_lPN	CB3148	0.005881131	0.0048628566	0.0010182746	VC2_lPN yeasty		central	central	ALPN
DNg30	CB3148	0.00069589424	0.0	0.00069589424	DNg30 neuromodulatory		descending	central
LHAV1a1	CB3148	0.00069589424	0.0	0.00069589424	LHAV1a1 aversive odour processing		central	central
CB0339	CB3148	0.00069589424	0.000111025875	0.00058486836	CB0339 aversive memory retrieval; innate olfactory approach		central	central
MBON07	CB3148	0.0006772992	0.0001756099	0.0005016893	MBON07 appetitive		central	central	MBON
DM4_vPN	CB3148	0.0010049186	0.0005635656	0.000441353	DM4_vPN yeasty		central	central	ALPN
VL2a_adPN	CB3148	0.006397737	0.0059671663	0.00043057092	VL2a_adPN decaying_fruit/plant_matter		central	central	ALPN
CB3009	CB3148	0.0005946686	0.00016415241	0.0004305162	CB3009 aversive memory retrieval; innate olfactory approach		central	central
M_l2PNm16	CB3148	0.0013048993	0.00094570516	0.00035919418	M_l2PNm16 rate of temperaure change		central	central	ALPN
DL4_adPN	CB3148	0.0015560235	0.0012160357	0.0003399878	DL4_adPN sex pheromone of the parasitic wasp L.boulardi; dangerous		central	central	ALPN
MBON03	CB3148	0.00046365065	0.0001530625	0.00031058816	MBON03 appetitive		central	central	MBON
VP1d_il2PN	CB3148	0.0013402048	0.0010342406	0.00030596426	VP1d_il2PN thermo_hygro		central	central	ALPN
MBON06	CB3148	0.00026853057	0.0	0.00026853057	MBON06 olfactory, appetitive_learning; appetitive		central	central	MBON
VL2p_vPN	CB3148	0.0003876742	0.00012833059	0.0002593436	VL2p_vPN decaying_fruit/animal_matter		central	central	ALPN
DM4_adPN	CB3148	0.01568093	0.015428313	0.0002526166	DM4_adPN yeasty		central	central	ALPN
MBON28	CB3148	0.00025191208	0.0	0.00025191208	MBON28 aversive		central	central	MBON
VP4+VL1_l2PN	CB3148	0.00025037373	0.0	0.00025037373	VP4+VL1_l2PN dry; thermohygro		central	central	ALPN
VL2a_vPN	CB3148	0.00020868862	0.0	0.00020868862	VL2a_vPN decaying_fruit/plant_matter		central	central	ALPN
VL1_vPN	CB3148	0.00045901243	0.00026862018	0.00019039225	VL1_vPN decaying_fruit		central	central	ALPN
VP1d+VP4_l2PN1	CB3148	0.0030558428	0.0028853535	0.00017048931	VP1d+VP4_l2PN1 evaporation_dry_olf		central	central	ALPN
MBON01	CB3148	0.00048652155	0.0003240274	0.00016249414	MBON01 appetitive		central	central	MBON
oviIN	CB3148	0.00042464348	0.00027812363	0.00014651986	oviIN oviposition		central	central
MBON02	CB3148	0.0004772433	0.00033531713	0.00014192617	MBON02 appetitive		central	central	MBON
VM4_lvPN	CB3148	0.0014245412	0.0012844518	0.00014008943	VM4_lvPN decaying_fruit		central	central	ALPN
MBON33	CB3148	0.00013705321	0.0	0.00013705321	MBON33 visual, aversive		central	central	MBON
VA1v_vPN	CB3148	0.0007271985	0.0006074756	0.000119722914	VA1v_vPN pheromones		central	central	ALPN
M_lPNm11C	CB3148	0.00033619476	0.00021897066	0.0001172241	M_lPNm11C rate of temperature change; thermo_hygro		central	central	ALPN
DA1_vPN	CB3148	0.00041981737	0.0003062334	0.000113583956	DA1_vPN pheromones		central	central	ALPN
MBON04	CB3148	0.00010910504	0.0	0.00010910504	MBON04 appetitive		central	central	MBON
DC3_adPN	CB3148	0.0022073986	0.0021061972	0.00010120147	DC3_adPN pheromones		central	central	ALPN
VP1m_l2PN	CB3148	0.0031630967	0.0030691074	9.398931e-05	VP1m_l2PN thermo_hygro		central	central	ALPN
MBON19	CB3148	8.884217e-05	0.0	8.884217e-05	MBON19 visual; aversive		central	central	MBON
MBON13	CB3148	0.00060837856	0.0005536788	5.4699776e-05	MBON13 aversive		central	central	MBON
VP4_vPN	CB3148	0.000119017954	7.077943e-05	4.8238522e-05	VP4_vPN dry-sensing		central	central	ALPN
SA_VTV_1	CB3148	3.772137e-05	0.0	3.772137e-05	SA_VTV_1 chemosensory		ascending	central	AN
VP2+_adPN	CB3148	3.511992e-05	0.0	3.511992e-05	VP2+_adPN thermo_hygro; thermosensory		central	central	ALPN
DNp25	CB3148	3.3658827e-05	0.0	3.3658827e-05	DNp25 thermo_hygro;		descending	central
TRN_VP1m	CB3148	0.0019648955	0.0019456837	1.9211788e-05	TRN_VP1m thermohygro		sensory	central	thermosensory
DNc02	CB3148	0.00049657305	0.00050785975	-1.1286698e-05	DNc02 reproduction, feeding		descending	central
MBON20	CB3148	0.0001837127	0.0002262458	-4.2533095e-05	MBON20 aversive		central	central	MBON
MZ_lvPN	CB3148	0.0	4.3664124e-05	-4.3664124e-05	MZ_lvPN thermo_hygro; thermohygro		central	central	ALPN
DA4l_adPN	CB3148	0.0020535483	0.0020987855	-4.523713e-05	DA4l_adPN bacterial metabolite indole detection; dangerous; olfactory		central	central	ALPN
LHPV2g1	CB3148	0.0	4.6984507e-05	-4.6984507e-05	LHPV2g1 early hot/cold avoidance; sense temperature rapid change & value; not aversive odour avoidance		central	central
ORN_DA4l	CB3148	0.0	4.705015e-05	-4.705015e-05	ORN_DA4l bacterial metabolite indole detection		sensory	central	olfactory
DNp44	CB3148	0.0	7.080449e-05	-7.080449e-05	DNp44 thermo_hygro;		descending	central
TRN_VP2	CB3148	0.0015099342	0.0015815706	-7.16364e-05	TRN_VP2 hot sensitive		sensory	central	thermosensory
VL1_ilPN	CB3148	0.0023709654	0.0024488715	-7.7906065e-05	VL1_ilPN decaying_fruit		central	central	ALPN
ORN_DC1	CB3148	0.0	7.892581e-05	-7.892581e-05	ORN_DC1 citrus fruit detection for selective oviposition		sensory	central	olfactory
MBON29	CB3148	0.0	8.367976e-05	-8.367976e-05	MBON29 appetitive		central	central	MBON
HRN_VP1d	CB3148	0.0013422784	0.0014271658	-8.4887375e-05	HRN_VP1d hygrosensory		sensory	central	hygrosensory
DC1_adPN	CB3148	0.006235393	0.0063203094	-8.491613e-05	DC1_adPN fruity/dangerous; citrus fruit detection for selective oviposition		central	central	ALPN
DNc01	CB3148	0.0004908579	0.000577486	-8.6628075e-05	DNc01 enhances appetitive behaviour and food intake; sensitizes olfactory signaling;		descending	central
DNp29	CB3148	3.694097e-05	0.00013072994	-9.378897e-05	DNp29 neuromodulatory (dNPF), stimulation mimics food-deprivation; abdomen grooming		descending	central
VP2_l2PN	CB3148	0.00027980437	0.00037568007	-9.58757e-05	VP2_l2PN thermo_hygro; thermosensory		central	central	ALPN
DL3_lPN	CB3148	0.0012310407	0.001332769	-0.000101728365	DL3_lPN pheromones		central	central	ALPN
MBON09	CB3148	7.439312e-05	0.00018761416	-0.00011322104	MBON09 olfactory, visual; aversive		central	central	MBON
VA6_adPN	CB3148	0.0059254183	0.006047152	-0.00012173364	VA6_adPN yeasty/plant_matter		central	central	ALPN
VP3+VP1l_ivPN	CB3148	0.0017256346	0.0018666737	-0.00014103914	VP3+VP1l_ivPN cooling		central	central	ALPN
MBON12	CB3148	0.00064383703	0.0008013467	-0.00015750964	MBON12 aversive		central	central	MBON
VP2_adPN	CB3148	0.0023984795	0.0025698568	-0.00017137732	VP2_adPN hot-sensing		central	central	ALPN
CB2842	CB3148	3.710519e-05	0.00021152089	-0.0001744157	CB2842 aversive memory retrieval; innate olfactory approach		central	central
VP1m+VP5_ilPN	CB3148	0.0007617063	0.00093979225	-0.00017808593	VP1m+VP5_ilPN humid; hygrosensory		central	central	ALPN
HRN_VP4	CB3148	0.0	0.0001877314	-0.0001877314	HRN_VP4 dry sensing		sensory	central	hygrosensory
VC4_adPN	CB3148	0.0052980646	0.005503682	-0.0002056174	VC4_adPN alcoholic_fermentation		central	central	ALPN
MBON14	CB3148	0.0	0.00022329982	-0.00022329982	MBON14 appetitive_learning; aversive		central	central	MBON
V_ilPN	CB3148	0.004210304	0.00443814	-0.00022783596	V_ilPN alcoholic_fermentation; olfactory; CO2 aversion		central	central	ALPN
V_l2PN	CB3148	0.00093722664	0.0011788866	-0.00024165999	V_l2PN alcoholic_fermentation; olfactory; CO2 aversion		central	central	ALPN
VP1d+VP4_l2PN2	CB3148	0.002141669	0.0023885956	-0.00024692668	VP1d+VP4_l2PN2 evaporation_dry_olf		central	central	ALPN
VM4_adPN	CB3148	0.0012001203	0.001466014	-0.00026589364	VM4_adPN decaying_fruit		central	central	ALPN
DA2_lPN	CB3148	0.0015131576	0.0018069786	-0.00029382098	DA2_lPN geosmin sensing; dangerous		central	central	ALPN
CB3205	CB3148	0.0	0.00030505902	-0.00030505902	CB3205 aversive memory retrieval; innate olfactory approach		central	central
DP1l_adPN	CB3148	0.011693708	0.012047361	-0.00035365298	DP1l_adPN alcoholic_fermentation		central	central	ALPN
VP5+Z_adPN	CB3148	0.00021083275	0.0005658819	-0.00035504915	VP5+Z_adPN thermo_hygro; hygrosensory		central	central	ALPN
MBON16	CB3148	6.944521e-05	0.00046510142	-0.0003956562	MBON16 thermohygro; aversive		central	central	MBON
MBON17-like	CB3148	3.9045426e-05	0.00043728438	-0.00039823895	MBON17-like aversive		central	central	MBON
MBON24	CB3148	7.480005e-05	0.00047526928	-0.00040046923	MBON24 mechanosensory, gustatory; appetitive		central	central	MBON
DL2d_vPN	CB3148	0.0011931242	0.0017647425	-0.0005716183	DL2d_vPN decaying_fruit		central	central	ALPN
MBON23	CB3148	0.00036052696	0.0009814935	-0.00062096654	MBON23 aversive		central	central	MBON
VP4+_vPN	CB3148	0.0001105858	0.0007640526	-0.0006534668	VP4+_vPN thermo_hygro; hygrosensory		central	central	ALPN
DM6_adPN	CB3148	0.0029778772	0.0036537852	-0.00067590806	DM6_adPN yeasty		central	central	ALPN
VC5_lvPN	CB3148	0.003452126	0.0041601663	-0.0007080403	VC5_lvPN decaying_fruit		central	central	ALPN
VM5v_adPN	CB3148	0.0028282169	0.0035927503	-0.0007645334	VM5v_adPN yeasty/fruity		central	central	ALPN
DL1_adPN	CB3148	0.0031465155	0.004063621	-0.0009171057	DL1_adPN fruity; respond to CO2		central	central	ALPN
DM2_lPN	CB3148	0.010934874	0.011890979	-0.00095610414	DM2_lPN alcoholic_fermentation/fruity		central	central	ALPN
VM7v_adPN	CB3148	0.0018717622	0.002980468	-0.0011087059	VM7v_adPN fruity		central	central	ALPN
DC4_adPN	CB3148	0.0027231735	0.0038912192	-0.0011680457	DC4_adPN dangerous; acid or high concentration CO2 aversion		central	central	ALPN
lLN2P_a	CB3148	0.006531527	0.007770913	-0.0012393864	lLN2P_a intra-glomerular gain control		central	central	ALLN
MBON17	CB3148	0.00027379606	0.0015697466	-0.0012959506	MBON17 aversive		central	central	MBON
DP1l_vPN	CB3148	0.0007501827	0.0020494142	-0.0012992315	DP1l_vPN alcoholic_fermentation		central	central	ALPN
VC1_lPN	CB3148	0.004215785	0.0055923834	-0.0013765986	VC1_lPN plant_matter		central	central	ALPN
VP1m+_lvPN	CB3148	0.00028818948	0.0016922009	-0.0014040114	VP1m+_lvPN thermo_hygro		central	central	ALPN
ORN_DM1	CB3148	0.008117975	0.009540928	-0.0014229529	ORN_DM1 vinegar attraction; phasic CO2 response; CO2 attraction		sensory	central	olfactory
VA3_adPN	CB3148	0.0052780267	0.006748004	-0.0014699772	VA3_adPN yeasty/fruity		central	central	ALPN
DM5_lPN	CB3148	0.0036010065	0.0051258393	-0.0015248328	DM5_lPN yeasty		central	central	ALPN
DC2_adPN	CB3148	0.0033712906	0.004927562	-0.0015562715	DC2_adPN plant_matter		central	central	ALPN
lLN2P_c	CB3148	0.015535727	0.017129637	-0.0015939102	lLN2P_c postsynaptic PN inhibition, intra-glomerular gain control		central	central	ALLN
DA1_lPN	CB3148	0.003785535	0.0054004225	-0.0016148875	DA1_lPN cVA male pheromone detection		central	central	ALPN
D_adPN	CB3148	0.0035581924	0.0056840857	-0.0021258933	D_adPN dangerous		central	central	ALPN
VA5_lPN	CB3148	0.00258155	0.00476767	-0.0021861198	VA5_lPN animal_matter		central	central	ALPN
VA4_lPN	CB3148	0.003468884	0.005764934	-0.0022960498	VA4_lPN yeasty		central	central	ALPN
MBON18	CB3148	0.001303566	0.0038327966	-0.0025292304	MBON18 aversive memory; activation drives approach		central	central	MBON
VL2p_adPN	CB3148	0.0068572704	0.009389677	-0.0025324067	VL2p_adPN decaying_fruit/animal_matter		central	central	ALPN
VA1v_adPN	CB3148	0.005220823	0.007871156	-0.0026503326	VA1v_adPN pheromones		central	central	ALPN
VA1d_adPN	CB3148	0.0046502682	0.0078109256	-0.0031606574	VA1d_adPN pheromones		central	central	ALPN
VM7d_adPN	CB3148	0.005127141	0.008368508	-0.0032413672	VM7d_adPN alcoholic_fermentation/yeasty		central	central	ALPN
ORN_DC4	CB3148	0.000465704	0.004059777	-0.003594073	ORN_DC4 acid or high concentration CO2 aversion		sensory	central	olfactory
DL5_adPN	CB3148	0.0044457004	0.008934553	-0.0044888523	DL5_adPN alcoholic_fermentation/dangerous/plant_matter		central	central	ALPN
lLN2P_b	CB3148	0.022875667	0.030493535	-0.0076178685	lLN2P_b intra-glomerular gain control		central	central	ALLN
DL2v_adPN	CB3148	0.00793184	0.015621138	-0.007689298	DL2v_adPN decaying_fruit		central	central	ALPN
il3LN6	CB3148	0.01955701	0.027424037	-0.007867027	il3LN6 increase left-right contrast in DA1_lPN		central	central	ALLN
DC4_vPN	CB3148	0.0006958777	0.009245452	-0.008549574	DC4_vPN dangerous; acid or high concentration CO2 aversion		central	central	ALPN
lLN2F_b	CB3148	0.05892235	0.06793702	-0.009014666	lLN2F_b presynaptic global gain control		central	central	ALLN
VA1d_vPN	CB3148	0.000750733	0.009946293	-0.009195561	VA1d_vPN pheromones		central	central	ALPN
DP1m_vPN	CB3148	0.0024654905	0.019107567	-0.016642077	DP1m_vPN alcoholic_fermentation		central	central	ALPN
DC2_adPN	CB3149	0.08335267	0.005495199	0.07785747	DC2_adPN plant_matter		central	central	ALPN
DL2v_adPN	CB3149	0.032268263	0.011426181	0.020842083	DL2v_adPN decaying_fruit		central	central	ALPN
VA7l_adPN	CB3149	0.017834788	0.004256009	0.013578779	VA7l_adPN animal_matter		central	central	ALPN
SA_VTV_4	CB3149	0.013665637	0.0027436092	0.010922028	SA_VTV_4 chemosensory		ascending	central	AN
VC5_lvPN	CB3149	0.015528914	0.005398109	0.010130804	VC5_lvPN decaying_fruit		central	central	ALPN
VA3_adPN	CB3149	0.011503821	0.0054103737	0.0060934476	VA3_adPN yeasty/fruity		central	central	ALPN
VC1_lPN	CB3149	0.010865908	0.0053102514	0.0055556567	VC1_lPN plant_matter		central	central	ALPN
DM3_adPN	CB3149	0.009428777	0.0042086975	0.0052200793	DM3_adPN yeasty/fruity/dangerous		central	central	ALPN
SA_VTV_3	CB3149	0.005983152	0.0014463149	0.0045368373	SA_VTV_3 chemosensory		ascending	central	AN
VM4_lvPN	CB3149	0.0062935334	0.002011019	0.0042825146	VM4_lvPN decaying_fruit		central	central	ALPN
DP1m_adPN	CB3149	0.014687433	0.010765348	0.0039220853	DP1m_adPN alcoholic_fermentation		central	central	ALPN
VM4_adPN	CB3149	0.004390207	0.001962889	0.0024273181	VM4_adPN decaying_fruit		central	central	ALPN
VM1_lPN	CB3149	0.0068176156	0.0045311027	0.0022865129	VM1_lPN decaying_fruit		central	central	ALPN
VM5d_adPN	CB3149	0.004740839	0.002586032	0.0021548069	VM5d_adPN fruity		central	central	ALPN
VC2_lPN	CB3149	0.005531417	0.0038394085	0.0016920087	VC2_lPN yeasty		central	central	ALPN
DNp32	CB3149	0.003369542	0.0018787868	0.0014907552	DNp32 neuromodulatory		descending	central
DL5_adPN	CB3149	0.0078618415	0.0067595253	0.0011023162	DL5_adPN alcoholic_fermentation/dangerous/plant_matter		central	central	ALPN
DL1_adPN	CB3149	0.004140441	0.0031927123	0.0009477285	DL1_adPN fruity; respond to CO2		central	central	ALPN
VA6_adPN	CB3149	0.006224113	0.0053072325	0.00091688056	VA6_adPN yeasty/plant_matter		central	central	ALPN
MBON01	CB3149	0.00135129	0.0004867088	0.0008645812	MBON01 appetitive		central	central	MBON
VM5v_adPN	CB3149	0.0036255172	0.0027717464	0.0008537709	VM5v_adPN yeasty/fruity		central	central	ALPN
DC1_adPN	CB3149	0.005555356	0.004784293	0.0007710629	DC1_adPN fruity/dangerous; citrus fruit detection for selective oviposition		central	central	ALPN
DNp29	CB3149	0.00067902246	0.0	0.00067902246	DNp29 neuromodulatory (dNPF), stimulation mimics food-deprivation; abdomen grooming		descending	central
DNg30	CB3149	0.00063131313	0.0	0.00063131313	DNg30 neuromodulatory		descending	central
VL2p_adPN	CB3149	0.010883367	0.010268336	0.0006150305	VL2p_adPN decaying_fruit/animal_matter		central	central	ALPN
VA7m_lPN	CB3149	0.0033723149	0.002781969	0.0005903458	VA7m_lPN unknown/dangerous		central	central	ALPN
DP1l_vPN	CB3149	0.000980542	0.00039057792	0.0005899641	DP1l_vPN alcoholic_fermentation		central	central	ALPN
CB2842	CB3149	0.00060638424	5.484064e-05	0.0005515436	CB2842 aversive memory retrieval; innate olfactory approach		central	central
VC4_adPN	CB3149	0.0050935494	0.004601162	0.00049238745	VC4_adPN alcoholic_fermentation		central	central	ALPN
VP1m+_lvPN	CB3149	0.00054395536	0.00011009698	0.00043385837	VP1m+_lvPN thermo_hygro		central	central	ALPN
DA3_adPN	CB3149	0.00079349894	0.00037990726	0.00041359168	DA3_adPN fruity		central	central	ALPN
VA1d_vPN	CB3149	0.0011372528	0.0007269161	0.00041033665	VA1d_vPN pheromones		central	central	ALPN
DNg104	CB3149	0.0008506068	0.00044790527	0.00040270155	DNg104 neuromodulatory		descending	central
MBON02	CB3149	0.00062994414	0.00024994713	0.000379997	MBON02 appetitive		central	central	MBON
D_adPN	CB3149	0.0052798907	0.0049222447	0.00035764603	D_adPN dangerous		central	central	ALPN
DP1m_vPN	CB3149	0.0024153567	0.0020743255	0.00034103123	DP1m_vPN alcoholic_fermentation		central	central	ALPN
SA_VTV_5	CB3149	0.00030110922	0.0	0.00030110922	SA_VTV_5 chemosensory		ascending	central	AN
MBON06	CB3149	0.0002656239	0.0	0.0002656239	MBON06 olfactory, appetitive_learning; appetitive		central	central	MBON
DC4_vPN	CB3149	0.0003948194	0.00013699685	0.00025782254	DC4_vPN dangerous; acid or high concentration CO2 aversion		central	central	ALPN
VP1d+VP4_l2PN2	CB3149	0.0023776758	0.0021341692	0.00024350663	VP1d+VP4_l2PN2 evaporation_dry_olf		central	central	ALPN
M_l2PNm16	CB3149	0.0008880808	0.0006699683	0.00021811249	M_l2PNm16 rate of temperaure change		central	central	ALPN
MBON09	CB3149	0.000193489	0.0	0.000193489	MBON09 olfactory, visual; aversive		central	central	MBON
VP1d+VP4_l2PN1	CB3149	0.002900526	0.0027209157	0.00017961022	VP1d+VP4_l2PN1 evaporation_dry_olf		central	central	ALPN
VL2a_vPN	CB3149	0.00030648365	0.00012827084	0.00017821281	VL2a_vPN decaying_fruit/plant_matter		central	central	ALPN
VL1_ilPN	CB3149	0.0020939051	0.0019486689	0.00014523626	VL1_ilPN decaying_fruit		central	central	ALPN
DNp62	CB3149	0.00014312894	0.0	0.00014312894	DNp62 neuromodulatory; hunger		descending	central
HRN_VP1d	CB3149	0.00086890534	0.0007621222	0.00010678312	HRN_VP1d hygrosensory		sensory	central	hygrosensory
VP1d_il2PN	CB3149	0.0011180378	0.0010207254	9.73125e-05	VP1d_il2PN thermo_hygro		central	central	ALPN
VP1m_l2PN	CB3149	0.0031820894	0.003085174	9.691552e-05	VP1m_l2PN thermo_hygro		central	central	ALPN
MBON13	CB3149	0.00050763285	0.00042882338	7.880948e-05	MBON13 aversive		central	central	MBON
SMP550	CB3149	7.776139e-05	0.0	7.776139e-05	SMP550 oviposition; reproduction		central	central
VA1v_vPN	CB3149	0.0017957458	0.0017263829	6.9362926e-05	VA1v_vPN pheromones		central	central	ALPN
MBON14	CB3149	0.0007016655	0.000643136	5.852955e-05	MBON14 appetitive_learning; aversive		central	central	MBON
VM7v_adPN	CB3149	0.0020051233	0.0019482577	5.6865625e-05	VM7v_adPN fruity		central	central	ALPN
VL1_vPN	CB3149	0.0006195413	0.0005652368	5.4304488e-05	VL1_vPN decaying_fruit		central	central	ALPN
DNp42	CB3149	5.2252068e-05	0.0	5.2252068e-05	DNp42 backing up; geosmin avoidance		descending	central
M_lPNm11C	CB3149	0.00010162797	5.1238436e-05	5.0389535e-05	M_lPNm11C rate of temperature change; thermo_hygro		central	central	ALPN
DM4_vPN	CB3149	0.0005266477	0.000502903	2.374471e-05	DM4_vPN yeasty		central	central	ALPN
VP3+VP1l_ivPN	CB3149	0.0018213573	0.0018080543	1.3303012e-05	VP3+VP1l_ivPN cooling		central	central	ALPN
DNc02	CB3149	0.0003866998	0.000376072	1.0627788e-05	DNc02 reproduction, feeding		descending	central
VP2_l2PN	CB3149	0.00025029236	0.00024107775	9.214607e-06	VP2_l2PN thermo_hygro; thermosensory		central	central	ALPN
LHPV2g1	CB3149	6.458277e-05	5.7966154e-05	6.616614e-06	LHPV2g1 early hot/cold avoidance; sense temperature rapid change & value; not aversive odour avoidance		central	central
oviIN	CB3149	0.00032833643	0.0003274949	8.4153726e-07	oviIN oviposition		central	central
DNp44	CB3149	0.00012017988	0.00012504178	-4.861904e-06	DNp44 thermo_hygro;		descending	central
V_l2PN	CB3149	0.0012508705	0.0012650224	-1.4151912e-05	V_l2PN alcoholic_fermentation; olfactory; CO2 aversion		central	central	ALPN
DNc01	CB3149	0.00058541016	0.00060235045	-1.6940292e-05	DNc01 enhances appetitive behaviour and food intake; sensitizes olfactory signaling;		descending	central
VM3_adPN	CB3149	0.0044220285	0.004445598	-2.3569446e-05	VM3_adPN alcoholic_fermentation		central	central	ALPN
DL2d_vPN	CB3149	0.0010870092	0.0011163366	-2.9327348e-05	DL2d_vPN decaying_fruit		central	central	ALPN
DM6_adPN	CB3149	0.0023235516	0.0023590066	-3.5454985e-05	DM6_adPN yeasty		central	central	ALPN
ORN_VA2	CB3149	0.0	5.1589956e-05	-5.1589956e-05	ORN_VA2 vinegar attraction; phasic CO2 response; CO2 attraction		sensory	central	olfactory
MBON21	CB3149	0.0	5.4494045e-05	-5.4494045e-05	MBON21 appetitive		central	central	MBON
MBON24	CB3149	0.00018668274	0.00024297106	-5.628832e-05	MBON24 mechanosensory, gustatory; appetitive		central	central	MBON
CB3009	CB3149	0.0	5.663021e-05	-5.663021e-05	CB3009 aversive memory retrieval; innate olfactory approach		central	central
CB3205	CB3149	0.0	5.8100013e-05	-5.8100013e-05	CB3205 aversive memory retrieval; innate olfactory approach		central	central
CB0339	CB3149	0.0	8.186052e-05	-8.186052e-05	CB0339 aversive memory retrieval; innate olfactory approach		central	central
TRN_VP2	CB3149	0.0011330965	0.0012322532	-9.9156634e-05	TRN_VP2 hot sensitive		sensory	central	thermosensory
VP5+Z_adPN	CB3149	0.0005730472	0.00068715867	-0.00011411146	VP5+Z_adPN thermo_hygro; hygrosensory		central	central	ALPN
DA1_vPN	CB3149	0.0006728174	0.0007911002	-0.0001182828	DA1_vPN pheromones		central	central	ALPN
VP1m+VP5_ilPN	CB3149	0.0009605583	0.0011656738	-0.00020511553	VP1m+VP5_ilPN humid; hygrosensory		central	central	ALPN
TRN_VP1m	CB3149	0.0017475471	0.0020122598	-0.00026471273	TRN_VP1m thermohygro		sensory	central	thermosensory
MBON12	CB3149	0.00033808307	0.00061477395	-0.00027669087	MBON12 aversive		central	central	MBON
V_ilPN	CB3149	0.0037449258	0.004021879	-0.00027695298	V_ilPN alcoholic_fermentation; olfactory; CO2 aversion		central	central	ALPN
SA_VTV_9	CB3149	0.0	0.0002828382	-0.0002828382	SA_VTV_9 chemosensory		ascending	central	AN
DC3_adPN	CB3149	0.00340136	0.0036906195	-0.00028925948	DC3_adPN pheromones		central	central	ALPN
HRN_VP4	CB3149	0.0	0.0002952324	-0.0002952324	HRN_VP4 dry sensing		sensory	central	hygrosensory
DL3_lPN	CB3149	0.0019514197	0.0022503445	-0.00029892474	DL3_lPN pheromones		central	central	ALPN
DL4_adPN	CB3149	0.0015547891	0.001863197	-0.00030840782	DL4_adPN sex pheromone of the parasitic wasp L.boulardi; dangerous		central	central	ALPN
MBON17	CB3149	5.0914958e-05	0.0003945368	-0.00034362182	MBON17 aversive		central	central	MBON
lLN2P_a	CB3149	0.004800087	0.0051508835	-0.00035079662	lLN2P_a intra-glomerular gain control		central	central	ALLN
VP4_vPN	CB3149	0.0005637845	0.0009167539	-0.0003529694	VP4_vPN dry-sensing		central	central	ALPN
DC4_adPN	CB3149	0.003963944	0.004349955	-0.00038601086	DC4_adPN dangerous; acid or high concentration CO2 aversion		central	central	ALPN
VL2p_vPN	CB3149	0.0005679352	0.0009683042	-0.000400369	VL2p_vPN decaying_fruit/animal_matter		central	central	ALPN
VP2_adPN	CB3149	0.0021263873	0.0025855976	-0.00045921025	VP2_adPN hot-sensing		central	central	ALPN
VA1d_adPN	CB3149	0.0055693653	0.006064953	-0.0004955875	VA1d_adPN pheromones		central	central	ALPN
VA4_lPN	CB3149	0.0025465763	0.0030690422	-0.0005224659	VA4_lPN yeasty		central	central	ALPN
DM5_lPN	CB3149	0.0023535234	0.0028917242	-0.00053820084	DM5_lPN yeasty		central	central	ALPN
MBON23	CB3149	6.189004e-05	0.00073757896	-0.0006756889	MBON23 aversive		central	central	MBON
VL2a_adPN	CB3149	0.0052469475	0.0059783026	-0.00073135504	VL2a_adPN decaying_fruit/plant_matter		central	central	ALPN
DM4_adPN	CB3149	0.0059063127	0.0068025715	-0.00089625875	DM4_adPN yeasty		central	central	ALPN
ORN_DC4	CB3149	5.0879284e-05	0.000990836	-0.0009399567	ORN_DC4 acid or high concentration CO2 aversion		sensory	central	olfactory
VA5_lPN	CB3149	0.0027811965	0.0037281832	-0.0009469867	VA5_lPN animal_matter		central	central	ALPN
VP4+_vPN	CB3149	0.00032101065	0.0013508695	-0.0010298588	VP4+_vPN thermo_hygro; hygrosensory		central	central	ALPN
DA1_lPN	CB3149	0.0051404536	0.006185765	-0.0010453113	DA1_lPN cVA male pheromone detection		central	central	ALPN
VM7d_adPN	CB3149	0.0041480297	0.005333703	-0.0011856733	VM7d_adPN alcoholic_fermentation/yeasty		central	central	ALPN
MBON07	CB3149	0.0006238307	0.0019016389	-0.0012778082	MBON07 appetitive		central	central	MBON
DA4l_adPN	CB3149	0.002526069	0.0038420479	-0.0013159788	DA4l_adPN bacterial metabolite indole detection; dangerous; olfactory		central	central	ALPN
VA1v_adPN	CB3149	0.00847073	0.009822653	-0.0013519228	VA1v_adPN pheromones		central	central	ALPN
MBON20	CB3149	0.0006781388	0.0021436047	-0.0014654659	MBON20 aversive		central	central	MBON
MBON18	CB3149	0.00120637	0.0027074935	-0.0015011235	MBON18 aversive memory; activation drives approach		central	central	MBON
DM2_lPN	CB3149	0.0045861104	0.006128164	-0.0015420537	DM2_lPN alcoholic_fermentation/fruity		central	central	ALPN
DA2_lPN	CB3149	0.0027679433	0.0049608634	-0.00219292	DA2_lPN geosmin sensing; dangerous		central	central	ALPN
VM2_adPN	CB3149	0.0028886374	0.005162711	-0.0022740734	VM2_adPN fruity		central	central	ALPN
VA2_adPN	CB3149	0.011002454	0.01330659	-0.0023041358	VA2_adPN alcoholic_fermentation; vinegar attraction; phasic CO2 response; CO2 attraction		central	central	ALPN
DM1_lPN	CB3149	0.008343825	0.011158558	-0.0028147325	DM1_lPN yeasty; vinegar attraction; phasic CO2 response; CO2 attraction		central	central	ALPN
DP1l_adPN	CB3149	0.0073753633	0.010928996	-0.0035536326	DP1l_adPN alcoholic_fermentation		central	central	ALPN
DL2d_adPN	CB3149	0.0048195394	0.008413396	-0.0035938565	DL2d_adPN decaying_fruit		central	central	ALPN
lLN2P_c	CB3149	0.011443497	0.015238046	-0.003794549	lLN2P_c postsynaptic PN inhibition, intra-glomerular gain control		central	central	ALLN
il3LN6	CB3149	0.014863467	0.018714001	-0.0038505346	il3LN6 increase left-right contrast in DA1_lPN		central	central	ALLN
lLN2P_b	CB3149	0.01657959	0.02277438	-0.006194789	lLN2P_b intra-glomerular gain control		central	central	ALLN
lLN2F_b	CB3149	0.043809433	0.059979938	-0.016170505	lLN2F_b presynaptic global gain control		central	central	ALLN
LC4	CB3150	0.004063739	0.0	0.004063739	LC4 Looming detector; visual_loom; flight; escape_takeoff		visual_projection	central
JO-E	CB3150	0.0046591773	0.0032171204	0.0014420568	JO-E static deflection (pull) of antenna; activation induces grooming and wing flapping		sensory	central	mechanosensory
LC9	CB3150	0.0012138484	0.0	0.0012138484	LC9 visual_loom, visual_small_object; courtship; backward walking		visual_projection	central
DNp50	CB3150	0.0015067629	0.0004056945	0.0011010685	DNp50 backwards walking		descending	central
DNge138	CB3150	0.0011916993	0.0003440672	0.00084763207	DNge138 neuromodulatory		descending	central
DNa03	CB3150	0.0012382339	0.00051987113	0.00071836275	DNa03 turning; walking		descending	central
VSm	CB3150	0.0009959566	0.00035372793	0.00064222864	VSm visual_vertical_widefieldmotion		visual_projection	central
DNa12	CB3150	0.0006411027	1.9973028e-05	0.0006211297	DNa12 abdomen_curl; abdomen_motion		descending	central
DNa11	CB3150	0.00074816967	0.00014139577	0.0006067739	DNa11 turning; walking		descending	central
DNa02	CB3150	0.00054942543	3.59855e-05	0.00051343994	DNa02 ipsiversive, high gain steering; shorten stride of the inside leg		descending	central
DNg100	CB3150	0.00081063976	0.00031017265	0.00050046714	DNg100 forward; walking		descending	central
JO-A	CB3150	0.00039589778	0.0	0.00039589778	JO-A high frequency sound; courtship song; activation in flight		sensory	central	mechanosensory
PFL2	CB3150	0.00033807635	0.0	0.00033807635	PFL2 slowing & turning		central	central	CX
SAD093	CB3150	0.0015171324	0.0011999686	0.00031716377	SAD093 antennal grooming		central	central
VS1	CB3150	0.00031003566	1.9232242e-05	0.0002908034	VS1 visual_vertical_widefieldmotion		visual_projection	central
H2	CB3150	0.0004884379	0.00021900621	0.00026943168	H2 visual_horizontal_widefieldmotion; visual		visual_projection	central
LPT48_vCal3	CB3150	0.000321714	5.8280148e-05	0.00026343385	LPT48_vCal3 visual_vertical_widefieldmotion		visual_projection	central
LPT42_Nod4	CB3150	0.00030349582	5.640286e-05	0.00024709298	LPT42_Nod4 visual_horizontal_widefieldmotion		visual_projection	central
DNa15	CB3150	0.00026467667	4.4890952e-05	0.00021978571	DNa15 turning; flight		descending	central
LHPV2g1	CB3150	0.00020117871	0.0	0.00020117871	LHPV2g1 early hot/cold avoidance; sense temperature rapid change & value; not aversive odour avoidance		central	central
LC10b	CB3150	0.0010188933	0.0008392909	0.00017960242	LC10b visual_small_object		optic	central	LO
LHAV1a1	CB3150	0.00015633315	0.0	0.00015633315	LHAV1a1 aversive odour processing		central	central
DNb06	CB3150	0.00014121957	2.0877791e-05	0.00012034178	DNb06 contraversive steering; turning		descending	central
AOTU025	CB3150	0.00015616084	3.628342e-05	0.00011987741	AOTU025 lateral visual field object detection; steer object towards midline		central	central
VS2	CB3150	0.00011868962	0.0	0.00011868962	VS2 visual_vertical_widefieldmotion		visual_projection	central
TmY4	CB3150	0.00011348503	0.0	0.00011348503	TmY4 stripe-selective		optic	central	ME.LO
LPLC2	CB3150	0.00013582913	4.031092e-05	9.551822e-05	LPLC2 Looming escape		visual_projection	central
VS3	CB3150	8.884908e-05	0.0	8.884908e-05	VS3 visual_vertical_widefieldmotion		visual_projection	central
Nod5	CB3150	8.856051e-05	0.0	8.856051e-05	Nod5 visual_vertical_widefieldmotion		visual_projection	central
DNp07	CB3150	7.713386e-05	0.0	7.713386e-05	DNp07 landing		descending	central
DNa05	CB3150	0.000118043885	4.5229073e-05	7.2814815e-05	DNa05 flight saccade		descending	central
DNp04	CB3150	5.6408568e-05	0.0	5.6408568e-05	DNp04 escape_takeoff		descending	central
MBON33	CB3150	5.6087145e-05	0.0	5.6087145e-05	MBON33 visual, aversive		central	central	MBON
VS7	CB3150	4.7207228e-05	0.0	4.7207228e-05	VS7 visual_vertical_widefieldmotion		visual_projection	central
HSN	CB3150	4.5612116e-05	0.0	4.5612116e-05	HSN Horizontal flow; visual_horizontal_widefieldmotion; visual		visual_projection	central
DNge011	CB3150	3.857694e-05	0.0	3.857694e-05	DNge011 antennal_grooming		descending	central
LC6	CB3150	3.6161262e-05	0.0	3.6161262e-05	LC6 visual_loom, visual_small_object; flight; escape_takeoff		visual_projection	central
aMe3	CB3150	3.114628e-05	0.0	3.114628e-05	aMe3 input to clock neurons		visual_projection	central
DNc02	CB3150	2.8220582e-05	0.0	2.8220582e-05	DNc02 reproduction, feeding		descending	central
DNp15	CB3150	2.311859e-05	0.0	2.311859e-05	DNp15 turning, walking, flight		descending	central
DNp06	CB3150	2.308284e-05	0.0	2.308284e-05	DNp06 turning, flight; escape_takeoff		descending	central
VS8	CB3150	1.9689684e-05	0.0	1.9689684e-05	VS8 visual_vertical_widefieldmotion		visual_projection	central
LPT21	CB3150	1.8279885e-05	0.0	1.8279885e-05	LPT21 visual_horizontal_widefieldmotion		visual_projection	central
DNge149	CB3150	1.7656303e-05	0.0	1.7656303e-05	DNge149 neuromodulatory		descending	central
DNge053	CB3150	1.7625518e-05	0.0	1.7625518e-05	DNge053 walking		descending	central
MBON31	CB3150	1.7056313e-05	0.0	1.7056313e-05	MBON31 aversive		central	central	MBON
LC10d	CB3150	1.6977483e-05	0.0	1.6977483e-05	LC10d visual_small_object		visual_projection	central
Nod3	CB3150	6.394563e-05	5.2189058e-05	1.1756569e-05	Nod3 visual_horizontal_widefield motion		visual_projection	central
DNa01	CB3150	2.3516215e-05	1.9819909e-05	3.6963065e-06	DNa01 ipsiversive, low gain steering; turning		descending	central
MBON20	CB3150	1.947559e-05	1.68584e-05	2.617191e-06	MBON20 aversive		central	central	MBON
oviIN	CB3150	0.00045246168	0.0004518669	5.94795e-07	oviIN oviposition		central	central
DNg34	CB3150	0.00032288212	0.00032246465	4.1746534e-07	DNg34 neuromodulatory		descending	central
LAL089	CB3150	0.00012886159	0.00013514137	-6.279777e-06	LAL089 turning; lower speed; odour-evoked offset search		central	central
JO-EV	CB3150	0.000239103	0.00025517502	-1.6072023e-05	JO-E static deflection (pull) of antenna; activation induces grooming and wing flapping		sensory	central	mechanosensory
CB0916	CB3150	1.7858385e-05	3.4476998e-05	-1.6618613e-05	CB0916 neck_control; neck_motor		motor	central
DNg22	CB3150	0.0	1.7361112e-05	-1.7361112e-05	DNg22 neuromodulatory		descending	central
LPT22	CB3150	6.145225e-05	7.9112004e-05	-1.7659753e-05	LPT22 visual_horizontal_widefieldmotion		visual_projection	central
HSS	CB3150	0.0	1.8018749e-05	-1.8018749e-05	HSS Horizontal flow; visual_horizontal_widefieldmotion; visual		visual_projection	central
JO-B	CB3150	0.0	1.8202441e-05	-1.8202441e-05	JO-B low frequency sound		sensory	central	mechanosensory
M_lvPNm48	CB3150	0.0	1.8303685e-05	-1.8303685e-05	M_lvPNm48 humid_heating_olf; thermohygro; thermohygro		central	central	ALPN
DNge150	CB3150	0.0	1.8507208e-05	-1.8507208e-05	DNge150 neuromodulatory		descending	central
DNg97	CB3150	0.0	2.0447203e-05	-2.0447203e-05	DNg97 forward; walking		descending	central
DNg26	CB3150	0.0	2.1018319e-05	-2.1018319e-05	DNg26 reproduction		descending	central
DNa04	CB3150	2.2809763e-05	4.6489793e-05	-2.368003e-05	DNa04 wing steering		descending	central
DNp11	CB3150	0.0	2.4582283e-05	-2.4582283e-05	DNp11 forward-jumping; escape_takeoff		descending	central
DNge172	CB3150	0.0	3.7014415e-05	-3.7014415e-05	DNge172 oviposition		descending	central
JO-D	CB3150	0.0	3.9401817e-05	-3.9401817e-05	JO-D vibration and static deflection of antennal receiver; wing beat oscillation power in flight		sensory	central	mechanosensory
LPT47_vCal2	CB3150	0.0	4.087506e-05	-4.087506e-05	LPT47_vCal2 visual_vertical_widefieldmotion		visual_projection	central
DNp32	CB3150	0.00063262077	0.00067535817	-4.2737403e-05	DNp32 neuromodulatory		descending	central
LPT28	CB3150	0.00013364879	0.00018061552	-4.696673e-05	LPT28 visual_vertical_widefieldmotion		visual_projection	central
LPT49	CB3150	0.0	4.8069724e-05	-4.8069724e-05	LPT49 visual_vertical_widefieldmotion		visual_projection	central
DNg104	CB3150	0.0	6.0269886e-05	-6.0269886e-05	DNg104 neuromodulatory		descending	central
LPT04_HST	CB3150	0.0	7.151191e-05	-7.151191e-05	LPT04_HST visual_horizontal_widefieldmotion		visual_projection	central
MBON32	CB3150	0.00010921593	0.00018382375	-7.460782e-05	MBON32 visual, aversive		central	central	MBON
LAL073	CB3150	0.00022602275	0.00030406358	-7.804083e-05	LAL073 bidirectional regulation of walking speed; scale odour-evoked run length		central	central
DNg75	CB3150	2.0165695e-05	0.00010070653	-8.0540834e-05	DNg75 forward; walking		descending	central
MTe50	CB3150	0.0	8.1053695e-05	-8.1053695e-05	MTe50 visual_chromatic; visual		visual_projection	central
Tm5c	CB3150	0.0	9.004241e-05	-9.004241e-05	Tm5c Green detection		optic	central	optic_lobes
LPT50	CB3150	2.0453519e-05	0.000112610076	-9.215656e-05	LPT50 visual_vertical_widefieldmotion		visual_projection	central	bilateral
DNae003	CB3150	0.0	0.00010829576	-0.00010829576	DNae003 turning; walking		descending	central
DNp27	CB3150	0.0	0.00011228228	-0.00011228228	DNp27 neuromodulatory		descending	central
DNp28	CB3150	6.3862295e-05	0.00017747837	-0.00011361608	DNp28 ocellar		descending	central	ocellar
VP2_l2PN	CB3150	0.0	0.000115226605	-0.000115226605	VP2_l2PN thermo_hygro; thermosensory		central	central	ALPN
LT52	CB3150	1.852736e-05	0.00015530467	-0.00013677732	LT52 detect leg movements during head grooming		visual_projection	central
JO-DP	CB3150	0.0	0.00014560425	-0.00014560425	JO-DP vibration and static deflection of antennal receiver; wing beat oscillation power in flight		sensory	central	mechanosensory
Nod2	CB3150	5.4324537e-05	0.00021112703	-0.00015680249	Nod2 visual_horizontal_widefield motion		visual_projection	central
DNp09	CB3150	0.000550055	0.000717318	-0.00016726297	DNp09 turning on unilateral activation; forward on bilateral activation; abdomen_curl; freezing		descending	central
JO-EVP	CB3150	0.0021703187	0.0023406846	-0.0001703659	JO-E static deflection (pull) of antenna; activation induces grooming and wing flapping		sensory	central	mechanosensory
DNp10	CB3150	0.0	0.00018067118	-0.00018067118	DNp10 landing		descending	central
DNp31	CB3150	8.2351435e-05	0.0002823715	-0.00020002006	DNp31 wing power		descending	central
JO-EVL	CB3150	3.3936918e-05	0.00025685036	-0.00022291344	JO-E static deflection (pull) of antenna; activation induces grooming and wing flapping		sensory	central	mechanosensory
VST2	CB3150	7.427279e-05	0.0003002188	-0.00022594599	VST2 visual_vertical_widefieldmotion		visual_projection	central
MBON26	CB3150	0.0	0.00024582713	-0.00024582713	MBON26 thermohygro; appetitive		central	central	MBON
JO-C	CB3150	0.0	0.00025882898	-0.00025882898	JO-C static deflection (push) of antenna; activation induces grooming & wing flapping; wing beat oscillation power in flight		sensory	central	mechanosensory
JO-EVM	CB3150	0.00010539664	0.00036470228	-0.00025930564	JO-E static deflection (pull) of antenna; activation induces grooming and wing flapping; activation in flight; wing beat oscillation power in flight		sensory	central	mechanosensory
PFL3	CB3150	0.0	0.00029536185	-0.00029536185	PFL3 compare allocentric heading vs. goal angles		central	central	CX
DNb05	CB3150	0.00031518182	0.00066803186	-0.00035285004	DNb05 ipsiversive steering; turning		descending	central
VES041	CB3150	0.0010620385	0.0014376332	-0.0003755947	VES041 inhibit flight saccade		central	central
LPLC1	CB3150	0.0	0.00047189646	-0.00047189646	LPLC1 visual_loom, collision avoidance		visual_projection	central
DNb01	CB3150	0.00092792814	0.001592391	-0.0006644629	DNb01 turning; flight		descending	central
JO-EDP	CB3150	0.00019014541	0.001054172	-0.00086402666	JO-E static deflection (pull) of antenna; activation induces grooming and wing flapping		sensory	central	mechanosensory
DNb02	CB3150	5.779963e-05	0.001121407	-0.0010636074	DNb02 turning		descending	central
DNp03	CB3150	0.0	0.0011442414	-0.0011442414	DNp03 flight saccade; respond to looming stimuli		descending	central
JO-CM	CB3150	6.8999994e-05	0.0012329075	-0.0011639076	JO-CM static deflection (push) of antenna; activation induces grooming & wing flapping; wing beat oscillation power in flight		sensory	central	mechanosensory
JO-EDC	CB3150	0.00093449495	0.0025023103	-0.0015678154	JO-E static deflection (pull) of antenna; activation induces grooming and wing flapping		sensory	central	mechanosensory
DNx02	CB3150	0.002682627	0.0049596815	-0.0022770546	DNx02 neck_motor		sensory	central	unknown_sensory
MeTu1	CB3150	0.0002468391	0.0028188648	-0.0025720256	MeTu1 visual_thin_vertical_bar		visual_projection	central
DNg11	CB3150	0.0002684039	0.0034146411	-0.0031462372	DNg11 front leg rubbing; grooming		descending	central
JO-EDM	CB3150	0.00084442965	0.013471871	-0.012627441	JO-E static deflection (pull) of antenna; activation induces grooming and wing flapping; wing beat oscillation power in flight		sensory	central	mechanosensory
AOTU019	CB3150	0.00094064255	0.013841602	-0.01290096	AOTU019 frontal visual field object detection; steer object towards midline; increase forward velocity		central	central
LB1b	CB3151	0.004210598	0.0025316747	0.0016789231	LB1b bitter taste		sensory	central	gustatory
DNge150	CB3151	0.0020671403	0.0010744678	0.0009926725	DNge150 neuromodulatory		descending	central
DNg104	CB3151	0.0013019624	0.00060568424	0.0006962782	DNg104 neuromodulatory		descending	central
DNc01	CB3151	0.0013804913	0.00090377626	0.00047671504	DNc01 enhances appetitive behaviour and food intake; sensitizes olfactory signaling;		descending	central
DNg22	CB3151	0.0006089312	0.00022734022	0.00038159097	DNg22 neuromodulatory		descending	central
DNc02	CB3151	0.00089903444	0.0007071234	0.00019191101	DNc02 reproduction, feeding		descending	central
DNge172	CB3151	8.968226e-05	0.0	8.968226e-05	DNge172 oviposition		descending	central
DNg28	CB3151	0.0002592121	0.00017810603	8.1106075e-05	DNg28 feeding		descending	central
DNp25	CB3151	0.0010148432	0.00095178845	6.305479e-05	DNp25 thermo_hygro;		descending	central
LB1a	CB3151	5.280655e-05	0.0	5.280655e-05	LB1a bitter taste		sensory	central	gustatory
SA_VTV_1	CB3151	0.0010619134	0.0010412318	2.0681648e-05	SA_VTV_1 chemosensory		ascending	central	AN
DNp32	CB3151	0.000173899	0.00018016985	-6.270857e-06	DNp32 neuromodulatory		descending	central
DNp44	CB3151	0.0	6.402734e-05	-6.402734e-05	DNp44 thermo_hygro;		descending	central
SA_VTV_8	CB3151	0.0	0.000112736714	-0.000112736714	SA_VTV_8 chemosensory		ascending	central	AN
SA_VTV_7	CB3151	5.1425144e-05	0.0001770239	-0.00012559876	SA_VTV_7 chemosensory		ascending	central	AN
VP4_vPN	CB3151	0.0	0.00014614535	-0.00014614535	VP4_vPN dry-sensing		central	central	ALPN
SA_VTV_9	CB3151	0.0007790257	0.0009961128	-0.0002170871	SA_VTV_9 chemosensory		ascending	central	AN
lLN2F_b	CB3151	0.0	0.00040020174	-0.00040020174	lLN2F_b presynaptic global gain control		central	central	ALLN
oviIN	CB3151	0.0005317324	0.00095469924	-0.00042296684	oviIN oviposition		central	central
SA_VTV_2	CB3151	0.0	0.00042336807	-0.00042336807	SA_VTV_2 chemosensory		ascending	central	AN
DNg70	CB3151	0.0033146301	0.0053436104	-0.0020289803	DNg70 neuromodulatory		descending	central
DNpe048	CB3152	0.07345915	0.0006442885	0.07281486	DNpe048 neuromodulatory		descending	central
LC15	CB3152	0.022267915	0.0007327578	0.021535158	LC15 visual_thin_vertical_bar, visual_large_objects; visual		visual_projection	central
TmY9q__perp	CB3152	0.0027396304	0.0	0.0027396304	TmY9q__perp Stripe-selective		optic	central	ME.LO.LOP
PPL102	CB3152	0.0010736495	0.0	0.0010736495	PPL102 aversive		central	central	DAN
DNp27	CB3152	0.0013213644	0.00044544585	0.00087591854	DNp27 neuromodulatory		descending	central
DN1pA	CB3152	0.0010107588	0.00023941441	0.0007713444	DN1pA time-of-day-dependent activity; morning activity		central	central
LC21	CB3152	0.0007686578	0.0	0.0007686578	LC21 visual_small_object		visual_projection	central
aMe3	CB3152	0.001085395	0.00038675303	0.000698642	aMe3 input to clock neurons		visual_projection	central
CRZ01,CRZ02	CB3152	0.0005812089	0.0001266957	0.0004545132	CRZ01,CRZ02 heart; neuromodulatory		central	central
DN1pB	CB3152	0.00041456698	0.00010422882	0.00031033816	DN1pB time-of-day-dependent activity; morning activity		central	central
VP1m+_lvPN	CB3152	0.0001951769	0.0	0.0001951769	VP1m+_lvPN thermo_hygro		central	central	ALPN
MBON35	CB3152	0.00019310457	0.0	0.00019310457	MBON35 visual		central	central	MBON
MBON14	CB3152	0.00016824348	0.0	0.00016824348	MBON14 appetitive_learning; aversive		central	central	MBON
VP2+_adPN	CB3152	0.0001534072	0.0	0.0001534072	VP2+_adPN thermo_hygro; thermosensory		central	central	ALPN
VP1d_il2PN	CB3152	0.0003913865	0.00025599712	0.00013538939	VP1d_il2PN thermo_hygro		central	central	ALPN
MBON01	CB3152	0.00013131405	0.0	0.00013131405	MBON01 appetitive		central	central	MBON
V_l2PN	CB3152	0.00018137618	5.446017e-05	0.00012691601	V_l2PN alcoholic_fermentation; olfactory; CO2 aversion		central	central	ALPN
lLN2F_b	CB3152	0.00088317535	0.0007632901	0.000119885255	lLN2F_b presynaptic global gain control		central	central	ALLN
Tm5b	CB3152	0.00011843526	0.0	0.00011843526	Tm5b UV		optic	central	ME>LO
aMe12	CB3152	0.000104574196	0.0	0.000104574196	aMe12 visual_chromatic		visual_projection	central
VP1d+VP4_l2PN1	CB3152	0.0007184233	0.0006159339	0.00010248937	VP1d+VP4_l2PN1 evaporation_dry_olf		central	central	ALPN
DP1l_adPN	CB3152	0.00017933705	0.00012645268	5.2884367e-05	DP1l_adPN alcoholic_fermentation		central	central	ALPN
LHPV2g1	CB3152	5.207517e-05	0.0	5.207517e-05	LHPV2g1 early hot/cold avoidance; sense temperature rapid change & value; not aversive odour avoidance		central	central
DM1_lPN	CB3152	0.00018561236	0.00013372832	5.188404e-05	DM1_lPN yeasty; vinegar attraction; phasic CO2 response; CO2 attraction		central	central	ALPN
VA2_adPN	CB3152	0.000104595914	5.357556e-05	5.1020354e-05	VA2_adPN alcoholic_fermentation; vinegar attraction; phasic CO2 response; CO2 attraction		central	central	ALPN
MBON13	CB3152	5.0297742e-05	0.0	5.0297742e-05	MBON13 aversive		central	central	MBON
DA4l_adPN	CB3152	5.0195355e-05	0.0	5.0195355e-05	DA4l_adPN bacterial metabolite indole detection; dangerous; olfactory		central	central	ALPN
il3LN6	CB3152	0.00028713356	0.0002469573	4.0176266e-05	il3LN6 increase left-right contrast in DA1_lPN		central	central	ALLN
VP1m_l2PN	CB3152	0.00046567805	0.0004366259	2.9052142e-05	VP1m_l2PN thermo_hygro		central	central	ALPN
V_ilPN	CB3152	0.0006892371	0.00066202146	2.7215632e-05	V_ilPN alcoholic_fermentation; olfactory; CO2 aversion		central	central	ALPN
DP1m_adPN	CB3152	0.00030116958	0.00028214263	1.902695e-05	DP1m_adPN alcoholic_fermentation		central	central	ALPN
VL2a_adPN	CB3152	0.0002500187	0.00023528306	1.4735633e-05	VL2a_adPN decaying_fruit/plant_matter		central	central	ALPN
VP5+Z_adPN	CB3152	0.00044683332	0.00043580274	1.1030585e-05	VP5+Z_adPN thermo_hygro; hygrosensory		central	central	ALPN
VA6_adPN	CB3152	0.00017693546	0.00017469421	2.2412423e-06	VA6_adPN yeasty/plant_matter		central	central	ALPN
DM4_adPN	CB3152	0.0001064506	0.00010613488	3.1571835e-07	DM4_adPN yeasty		central	central	ALPN
VL1_vPN	CB3152	5.017784e-05	6.548439e-05	-1.5306548e-05	VL1_vPN decaying_fruit		central	central	ALPN
MBON20	CB3152	0.0009601044	0.0009904244	-3.0320021e-05	MBON20 aversive		central	central	MBON
VL2p_adPN	CB3152	0.0003507068	0.00039064145	-3.9934646e-05	VL2p_adPN decaying_fruit/animal_matter		central	central	ALPN
DC1_adPN	CB3152	0.00017557896	0.00022615469	-5.0575734e-05	DC1_adPN fruity/dangerous; citrus fruit detection for selective oviposition		central	central	ALPN
Dm8a	CB3152	0.0	5.137475e-05	-5.137475e-05	Dm8a UV pooling		optic	central	ME
VP1m+VP5_ilPN	CB3152	0.0	5.215199e-05	-5.215199e-05	VP1m+VP5_ilPN humid; hygrosensory		central	central	ALPN
VES041	CB3152	0.0	5.433819e-05	-5.433819e-05	VES041 inhibit flight saccade		central	central
D_adPN	CB3152	0.0	5.5588196e-05	-5.5588196e-05	D_adPN dangerous		central	central	ALPN
VP4_vPN	CB3152	5.2293835e-05	0.00010863611	-5.6342273e-05	VP4_vPN dry-sensing		central	central	ALPN
PAM11	CB3152	0.0	5.7767214e-05	-5.7767214e-05	PAM11 appetitive_learning; appetitive		central	central	DAN
VP2_adPN	CB3152	0.00042257374	0.0004897118	-6.7138084e-05	VP2_adPN hot-sensing		central	central	ALPN
VP1d+VP4_l2PN2	CB3152	0.00064226886	0.0007136035	-7.133465e-05	VP1d+VP4_l2PN2 evaporation_dry_olf		central	central	ALPN
VP3+VP1l_ivPN	CB3152	0.00023834663	0.00031431444	-7.596781e-05	VP3+VP1l_ivPN cooling		central	central	ALPN
LT52	CB3152	0.0	8.0887425e-05	-8.0887425e-05	LT52 detect leg movements during head grooming		visual_projection	central
VP4+_vPN	CB3152	0.00030309462	0.0004114657	-0.00010837108	VP4+_vPN thermo_hygro; hygrosensory		central	central	ALPN
VC1_lPN	CB3152	0.00017738424	0.00028591708	-0.00010853284	VC1_lPN plant_matter		central	central	ALPN
oviDNb	CB3152	0.0	0.00011869592	-0.00011869592	oviDNb oviposition, abdomen_curl		descending	central
LPT45_dCal1	CB3152	0.0	0.000121311336	-0.000121311336	LPT45_dCal1 visual_vertical_widefieldmotion		optic	central	bilateral
M_l2PNm16	CB3152	0.00024420864	0.00036653172	-0.00012232308	M_l2PNm16 rate of temperaure change		central	central	ALPN
DNg104	CB3152	0.0002233584	0.0003883968	-0.0001650384	DNg104 neuromodulatory		descending	central
DL5_adPN	CB3152	0.00024778297	0.00046725234	-0.00021946937	DL5_adPN alcoholic_fermentation/dangerous/plant_matter		central	central	ALPN
VA5_lPN	CB3152	0.0	0.0002232485	-0.0002232485	VA5_lPN animal_matter		central	central	ALPN
TmY5a	CB3152	0.0	0.00022587708	-0.00022587708	TmY5a motion selective; OFF responsive		optic	central	ME>LO
DNp32	CB3152	0.0014443987	0.0018071663	-0.0003627676	DNp32 neuromodulatory		descending	central
aMe8	CB3152	0.00023138455	0.0006937767	-0.00046239217	aMe8 input to clock neurons		visual_projection	central
LC6	CB3152	0.0	0.00055538473	-0.00055538473	LC6 visual_loom, visual_small_object; flight; escape_takeoff		visual_projection	central
SMP550	CB3152	0.0	0.00057511654	-0.00057511654	SMP550 oviposition; reproduction		central	central
LC16	CB3152	0.0	0.0008458439	-0.0008458439	LC16 Retreat behavior; visual_loom; backwards, freezing; walking		visual_projection	central
LC25	CB3152	0.00023574862	0.0019972322	-0.0017614836	LC25 complex line motion; visual_thin_vertical_bar		visual_projection	central
LC26	CB3152	0.0005895047	0.010098538	-0.0095090335	LC26 visual_loom, visual_small_object		visual_projection	central
oviIN	CB3152	0.0039031624	0.02262645	-0.018723289	oviIN oviposition		central	central
HRN_VP5	CB3153	0.009834008	0.0	0.009834008	HRN_VP5 humid sensing		sensory	central	hygrosensory
SA_VTV_9	CB3153	0.013797094	0.0048736134	0.00892348	SA_VTV_9 chemosensory		ascending	central	AN
SA_VTV_1	CB3153	0.009624764	0.002723242	0.006901522	SA_VTV_1 chemosensory		ascending	central	AN
VP3+VP1l_ivPN	CB3153	0.007595741	0.00081585505	0.0067798863	VP3+VP1l_ivPN cooling		central	central	ALPN
SA_VTV_10	CB3153	0.0080017615	0.0042890203	0.0037127412	SA_VTV_10 chemosensory		ascending	central	AN
lLN2F_b	CB3153	0.014252308	0.011281724	0.0029705837	lLN2F_b presynaptic global gain control		central	central	ALLN
SA_VTV_7	CB3153	0.004162391	0.0012418005	0.0029205908	SA_VTV_7 chemosensory		ascending	central	AN
LB1a	CB3153	0.0037162867	0.0008458559	0.0028704307	LB1a bitter taste		sensory	central	gustatory
SA_VTV_8	CB3153	0.003748598	0.0011600349	0.0025885631	SA_VTV_8 chemosensory		ascending	central	AN
TRN_VP1m	CB3153	0.001716611	0.0	0.001716611	TRN_VP1m thermohygro		sensory	central	thermosensory
DNp44	CB3153	0.0025434897	0.00090563315	0.0016378565	DNp44 thermo_hygro;		descending	central
HRN_VP1l	CB3153	0.001359544	0.0	0.001359544	HRN_VP1l hygrosensory		sensory	central	hygrosensory
lLN2P_b	CB3153	0.002054466	0.0010422459	0.00101222	lLN2P_b intra-glomerular gain control		central	central	ALLN
VP1l+VP3_ilPN	CB3153	0.0010848826	0.0001025747	0.000982308	VP1l+VP3_ilPN cooling		central	central	ALPN
DNp32	CB3153	0.0020279705	0.001069578	0.0009583925	DNp32 neuromodulatory		descending	central
VP1m+VP5_ilPN	CB3153	0.00090764754	0.0	0.00090764754	VP1m+VP5_ilPN humid; hygrosensory		central	central	ALPN
VP1d+VP4_l2PN2	CB3153	0.0013908303	0.0005139135	0.00087691675	VP1d+VP4_l2PN2 evaporation_dry_olf		central	central	ALPN
VP5+VP3_l2PN	CB3153	0.00069550733	0.0	0.00069550733	VP5+VP3_l2PN humid_cooling;		central	central	ALPN
DNc02	CB3153	0.0014685099	0.0007872207	0.0006812892	DNc02 reproduction, feeding		descending	central
SA_VTV_5	CB3153	0.0021408233	0.0014690196	0.0006718037	SA_VTV_5 chemosensory		ascending	central	AN
DNc01	CB3153	0.0014623596	0.00080575346	0.0006566061	DNc01 enhances appetitive behaviour and food intake; sensitizes olfactory signaling;		descending	central
M_l2PNm17	CB3153	0.0005890503	0.0	0.0005890503	M_l2PNm17 rate of temperature change; thermo_hygro		central	central	ALPN
VP1m_l2PN	CB3153	0.0008174465	0.00026711842	0.00055032806	VP1m_l2PN thermo_hygro		central	central	ALPN
LB1b	CB3153	0.007849236	0.0073228497	0.0005263863	LB1b bitter taste		sensory	central	gustatory
VP3+_l2PN	CB3153	0.00087000674	0.00035226552	0.0005177412	VP3+_l2PN adapting, cold sensing		central	central	ALPN
DNp25	CB3153	0.00047488243	0.00013974938	0.00033513305	DNp25 thermo_hygro;		descending	central
VP5+Z_adPN	CB3153	0.0003958728	9.7435826e-05	0.00029843696	VP5+Z_adPN thermo_hygro; hygrosensory		central	central	ALPN
DNg104	CB3153	0.0012800678	0.0009916899	0.00028837798	DNg104 neuromodulatory		descending	central
MZ_lvPN	CB3153	0.00013602487	0.0	0.00013602487	MZ_lvPN thermo_hygro; thermohygro		central	central	ALPN
DP1m_adPN	CB3153	0.00044950156	0.00031684048	0.00013266108	DP1m_adPN alcoholic_fermentation		central	central	ALPN
M_l2PNm16	CB3153	0.00011864208	0.0	0.00011864208	M_l2PNm16 rate of temperaure change		central	central	ALPN
M_vPNml60	CB3153	0.0001025747	0.0	0.0001025747	M_vPNml60 thermo_hygro		central	central	ALPN
SA_VTV_3	CB3153	9.303047e-05	0.0	9.303047e-05	SA_VTV_3 chemosensory		ascending	central	AN
DNge150	CB3153	0.00057832047	0.0005431	3.5220466e-05	DNge150 neuromodulatory		descending	central
DNg30	CB3153	2.6532392e-05	0.0	2.6532392e-05	DNg30 neuromodulatory		descending	central
DC1_adPN	CB3153	5.1451854e-05	2.5047713e-05	2.6404141e-05	DC1_adPN fruity/dangerous; citrus fruit detection for selective oviposition		central	central	ALPN
DNg22	CB3153	5.097998e-05	2.511331e-05	2.586667e-05	DNg22 neuromodulatory		descending	central
DM4_adPN	CB3153	5.2047995e-05	2.6393212e-05	2.5654783e-05	DM4_adPN yeasty		central	central	ALPN
SA_VTV_4	CB3153	0.00019046324	0.0001857878	4.675443e-06	SA_VTV_4 chemosensory		ascending	central	AN
DM1_lPN	CB3153	0.00011848319	0.00011447195	4.0112427e-06	DM1_lPN yeasty; vinegar attraction; phasic CO2 response; CO2 attraction		central	central	ALPN
VL2a_adPN	CB3153	5.3076506e-05	5.276994e-05	3.065652e-07	VL2a_adPN decaying_fruit/plant_matter		central	central	ALPN
MBON20	CB3153	0.0	2.9451905e-05	-2.9451905e-05	MBON20 aversive		central	central	MBON
il3LN6	CB3153	0.0018385794	0.0018747833	-3.6203885e-05	il3LN6 increase left-right contrast in DA1_lPN		central	central	ALLN
VP1m+_lvPN	CB3153	0.0	4.2627627e-05	-4.2627627e-05	VP1m+_lvPN thermo_hygro		central	central	ALPN
DNp62	CB3153	0.0	6.461952e-05	-6.461952e-05	DNp62 neuromodulatory; hunger		descending	central
VL1_ilPN	CB3153	5.2174044e-05	0.00011979634	-6.76223e-05	VL1_ilPN decaying_fruit		central	central	ALPN
DP1l_adPN	CB3153	8.666123e-05	0.00016012116	-7.345992e-05	DP1l_adPN alcoholic_fermentation		central	central	ALPN
VP1d+VP4_l2PN1	CB3153	0.00038517622	0.00046268367	-7.750746e-05	VP1d+VP4_l2PN1 evaporation_dry_olf		central	central	ALPN
SMP092	CB3153	0.0	8.0545695e-05	-8.0545695e-05	SMP092 activation: reduce groundspeed		central	central
VP2_adPN	CB3153	0.00038582084	0.00048260664	-9.678581e-05	VP2_adPN hot-sensing		central	central	ALPN
VL2p_adPN	CB3153	0.00014074837	0.00024294155	-0.00010219318	VL2p_adPN decaying_fruit/animal_matter		central	central	ALPN
VA1v_adPN	CB3153	0.0	0.0001025747	-0.0001025747	VA1v_adPN pheromones		central	central	ALPN
VA1d_adPN	CB3153	0.0	0.0001025747	-0.0001025747	VA1d_adPN pheromones		central	central	ALPN
VA5_lPN	CB3153	0.0	0.0001025747	-0.0001025747	VA5_lPN animal_matter		central	central	ALPN
VP4+VL1_l2PN	CB3153	0.0	0.0001025747	-0.0001025747	VP4+VL1_l2PN dry; thermohygro		central	central	ALPN
VP1l+_lvPN	CB3153	0.0	0.0001025747	-0.0001025747	VP1l+_lvPN thermo_hygro		central	central	ALPN
DL5_adPN	CB3153	2.7028353e-05	0.00015547985	-0.0001284515	DL5_adPN alcoholic_fermentation/dangerous/plant_matter		central	central	ALPN
oviIN	CB3153	0.00014564398	0.0003201932	-0.00017454923	oviIN oviposition		central	central
D_adPN	CB3153	0.0	0.0002051494	-0.0002051494	D_adPN dangerous		central	central	ALPN
VP4+_vPN	CB3153	5.5289143e-05	0.00028260538	-0.00022731624	VP4+_vPN thermo_hygro; hygrosensory		central	central	ALPN
lLN2P_a	CB3153	0.0	0.00025407487	-0.00025407487	lLN2P_a intra-glomerular gain control		central	central	ALLN
VP4_vPN	CB3153	0.0	0.0002712509	-0.0002712509	VP4_vPN dry-sensing		central	central	ALPN
V_ilPN	CB3153	0.00020107951	0.00047760812	-0.0002765286	V_ilPN alcoholic_fermentation; olfactory; CO2 aversion		central	central	ALPN
TRN_VP2	CB3153	0.0	0.0003802087	-0.0003802087	TRN_VP2 hot sensitive		sensory	central	thermosensory
M_lPNm11A	CB3153	0.0	0.00045484025	-0.00045484025	M_lPNm11A rate of temperature change; thermo_hygro		central	central	ALPN
M_lPNm11C	CB3153	0.0	0.00058710924	-0.00058710924	M_lPNm11C rate of temperature change; thermo_hygro		central	central	ALPN
DC4_adPN	CB3153	2.936712e-05	0.00070453103	-0.00067516393	DC4_adPN dangerous; acid or high concentration CO2 aversion		central	central	ALPN
DNg28	CB3153	0.00012506983	0.0008802817	-0.00075521186	DNg28 feeding		descending	central
ORN_DC4	CB3153	0.0	0.00079225865	-0.00079225865	ORN_DC4 acid or high concentration CO2 aversion		sensory	central	olfactory
SA_VTV_2	CB3153	0.00021772938	0.0011276467	-0.0009099173	SA_VTV_2 chemosensory		ascending	central	AN
DNg70	CB3153	0.0024002043	0.0033923592	-0.0009921549	DNg70 neuromodulatory		descending	central
lLN2P_c	CB3153	0.00042852253	0.0025769786	-0.0021484562	lLN2P_c postsynaptic PN inhibition, intra-glomerular gain control		central	central	ALLN
HRN_VP4	CB3153	0.001071685	0.027373344	-0.02630166	HRN_VP4 dry sensing		sensory	central	hygrosensory
MBON18	CB3154	0.06329685	0.0032989022	0.059997946	MBON18 aversive memory; activation drives approach		central	central	MBON
DP1m_adPN	CB3154	0.031815667	0.00930628	0.022509387	DP1m_adPN alcoholic_fermentation		central	central	ALPN
DC2_adPN	CB3154	0.013380095	0.0023449415	0.011035154	DC2_adPN plant_matter		central	central	ALPN
MBON15-like	CB3154	0.011904908	0.001662137	0.010242771	MBON15-like aversive		central	central	MBON
MBON28	CB3154	0.009115789	0.0017350083	0.0073807808	MBON28 aversive		central	central	MBON
MBON17-like	CB3154	0.006986363	0.0013154144	0.0056709484	MBON17-like aversive		central	central	MBON
MBON11	CB3154	0.0065881256	0.0015524875	0.005035638	MBON11 hunger; aversive		central	central	MBON
MBON13	CB3154	0.008631859	0.0037618726	0.0048699863	MBON13 aversive		central	central	MBON
CB3198	CB3154	0.005334272	0.00053045945	0.0048038126	CB3198 aversive memory retrieval; innate olfactory approach		central	central
DM1_lPN	CB3154	0.013161086	0.009562332	0.0035987534	DM1_lPN yeasty; vinegar attraction; phasic CO2 response; CO2 attraction		central	central	ALPN
V_ilPN	CB3154	0.012140598	0.009042753	0.0030978452	V_ilPN alcoholic_fermentation; olfactory; CO2 aversion		central	central	ALPN
DM4_adPN	CB3154	0.010342776	0.0074287043	0.0029140715	DM4_adPN yeasty		central	central	ALPN
DA3_adPN	CB3154	0.0030886633	0.0004969772	0.002591686	DA3_adPN fruity		central	central	ALPN
MBON09	CB3154	0.00491984	0.0023645377	0.0025553023	MBON09 olfactory, visual; aversive		central	central	MBON
VM5v_adPN	CB3154	0.0048515163	0.0023019551	0.0025495612	VM5v_adPN yeasty/fruity		central	central	ALPN
DA1_lPN	CB3154	0.0048543895	0.0030211727	0.0018332168	DA1_lPN cVA male pheromone detection		central	central	ALPN
DM2_lPN	CB3154	0.0069259275	0.005292243	0.0016336846	DM2_lPN alcoholic_fermentation/fruity		central	central	ALPN
MBON23	CB3154	0.0022285215	0.00080114335	0.0014273782	MBON23 aversive		central	central	MBON
CB2977	CB3154	0.0014144158	0.00014516269	0.0012692531	CB2977 aversive memory retrieval; innate olfactory approach		central	central
PPL106	CB3154	0.0010743365	0.00010393867	0.0009703978	PPL106 gustatory; aversive		central	central	DAN
CB3009	CB3154	0.0012248608	0.00026206294	0.00096279784	CB3009 aversive memory retrieval; innate olfactory approach		central	central
PPL101	CB3154	0.0011111448	0.00021600601	0.0008951388	PPL101 olfactory; aversive		central	central	DAN
VM3_adPN	CB3154	0.0042807255	0.0033942948	0.00088643073	VM3_adPN alcoholic_fermentation		central	central	ALPN
lLN2P_a	CB3154	0.0050542094	0.0041882726	0.00086593674	lLN2P_a intra-glomerular gain control		central	central	ALLN
DC1_adPN	CB3154	0.0038699897	0.003133385	0.0007366047	DC1_adPN fruity/dangerous; citrus fruit detection for selective oviposition		central	central	ALPN
DA1_vPN	CB3154	0.0009757794	0.0002957682	0.0006800112	DA1_vPN pheromones		central	central	ALPN
VA1v_vPN	CB3154	0.0011788596	0.0005721468	0.0006067128	VA1v_vPN pheromones		central	central	ALPN
VA2_adPN	CB3154	0.00540832	0.00484035	0.00056797033	VA2_adPN alcoholic_fermentation; vinegar attraction; phasic CO2 response; CO2 attraction		central	central	ALPN
DM3_adPN	CB3154	0.0035948611	0.003027504	0.00056735706	DM3_adPN yeasty/fruity/dangerous		central	central	ALPN
DC4_adPN	CB3154	0.002184017	0.0016767308	0.0005072863	DC4_adPN dangerous; acid or high concentration CO2 aversion		central	central	ALPN
DM6_adPN	CB3154	0.002391488	0.0019461317	0.00044535636	DM6_adPN yeasty		central	central	ALPN
VM7v_adPN	CB3154	0.0020305088	0.0015924814	0.00043802743	VM7v_adPN fruity		central	central	ALPN
MBON12	CB3154	0.0048267217	0.004428015	0.00039870664	MBON12 aversive		central	central	MBON
VA4_lPN	CB3154	0.0028150678	0.0024243004	0.00039076735	VA4_lPN yeasty		central	central	ALPN
VC2_lPN	CB3154	0.002378514	0.0019943565	0.00038415752	VC2_lPN yeasty		central	central	ALPN
VA6_adPN	CB3154	0.0029346778	0.0025849896	0.0003496881	VA6_adPN yeasty/plant_matter		central	central	ALPN
VM5d_adPN	CB3154	0.0020465122	0.0017337512	0.00031276105	VM5d_adPN fruity		central	central	ALPN
M_l2PNm17	CB3154	0.0013908476	0.0011020169	0.00028883072	M_l2PNm17 rate of temperature change; thermo_hygro		central	central	ALPN
MBON15	CB3154	0.00027867357	0.0	0.00027867357	MBON15 aversive		central	central	MBON
DL3_lPN	CB3154	0.0013884446	0.0011100024	0.00027844217	DL3_lPN pheromones		central	central	ALPN
M_smPNm1	CB3154	0.0007382259	0.0005037597	0.00023446616	M_smPNm1 thermo_hygro; thermosensory		central	central	ALPN
CB2842	CB3154	0.00049003045	0.0002632664	0.00022676404	CB2842 aversive memory retrieval; innate olfactory approach		central	central
VA1d_vPN	CB3154	0.00027455017	5.217569e-05	0.00022237448	VA1d_vPN pheromones		central	central	ALPN
MBON30	CB3154	0.0007223174	0.0005017186	0.00022059877	MBON30 aversive		central	central	MBON
VP3+VP1l_ivPN	CB3154	0.0015475217	0.0013271314	0.00022039027	VP3+VP1l_ivPN cooling		central	central	ALPN
PPL102	CB3154	0.00021011363	0.0	0.00021011363	PPL102 aversive		central	central	DAN
DM5_lPN	CB3154	0.0018195498	0.0016134933	0.00020605652	DM5_lPN yeasty		central	central	ALPN
MBON07	CB3154	0.0008443322	0.0006601257	0.00018420652	MBON07 appetitive		central	central	MBON
VL1_vPN	CB3154	0.0005748675	0.00039455827	0.0001803092	VL1_vPN decaying_fruit		central	central	ALPN
VP1d_il2PN	CB3154	0.000992836	0.00081832136	0.0001745146	VP1d_il2PN thermo_hygro		central	central	ALPN
DA4l_adPN	CB3154	0.0012960283	0.0011283954	0.00016763282	DA4l_adPN bacterial metabolite indole detection; dangerous; olfactory		central	central	ALPN
DL5_adPN	CB3154	0.0031632439	0.0030070704	0.00015617348	DL5_adPN alcoholic_fermentation/dangerous/plant_matter		central	central	ALPN
MBON19	CB3154	0.0001542242	0.0	0.0001542242	MBON19 visual; aversive		central	central	MBON
VP1m+VP5_ilPN	CB3154	0.0016867237	0.0015374615	0.00014926214	VP1m+VP5_ilPN humid; hygrosensory		central	central	ALPN
MBON05	CB3154	0.00077517517	0.0006394353	0.00013573986	MBON05 appetitive		central	central	MBON
VA5_lPN	CB3154	0.0015688306	0.0014424725	0.00012635812	VA5_lPN animal_matter		central	central	ALPN
MBON33	CB3154	0.00017747883	5.4334916e-05	0.00012314391	MBON33 visual, aversive		central	central	MBON
DL4_adPN	CB3154	0.0009934232	0.0008975172	9.590597e-05	DL4_adPN sex pheromone of the parasitic wasp L.boulardi; dangerous		central	central	ALPN
M_vPNml62	CB3154	9.4005016e-05	0.0	9.4005016e-05	M_vPNml62 thermo_hygro		central	central	ALPN
VP5+Z_adPN	CB3154	0.00041814143	0.00035413937	6.400206e-05	VP5+Z_adPN thermo_hygro; hygrosensory		central	central	ALPN
DM4_vPN	CB3154	0.00012403147	6.129033e-05	6.274114e-05	DM4_vPN yeasty		central	central	ALPN
DP1m_vPN	CB3154	0.00058237126	0.00052228343	6.0087827e-05	DP1m_vPN alcoholic_fermentation		central	central	ALPN
DNc01	CB3154	0.00036040496	0.00030097234	5.9432612e-05	DNc01 enhances appetitive behaviour and food intake; sensitizes olfactory signaling;		descending	central
PAM06	CB3154	5.0828858e-05	0.0	5.0828858e-05	PAM06 appetitive_learning; appetitive		central	central	DAN
VP3+_vPN	CB3154	0.00015785065	0.00010786835	4.99823e-05	VP3+_vPN non-adapting, absolute cold sensing; cold ON response		central	central	ALPN
VP2+VC5_l2PN	CB3154	0.000113870185	6.8573376e-05	4.529681e-05	VP2+VC5_l2PN heating_unknown; thermosensory		central	central	ALPN
VP2+_adPN	CB3154	0.00028520398	0.00025129277	3.39112e-05	VP2+_adPN thermo_hygro; thermosensory		central	central	ALPN
VM2_adPN	CB3154	0.0018388914	0.0018051842	3.370724e-05	VM2_adPN fruity		central	central	ALPN
M_l2PNm16	CB3154	0.001670709	0.001657415	1.3294048e-05	M_l2PNm16 rate of temperaure change		central	central	ALPN
DA2_lPN	CB3154	0.00027158653	0.00026609548	5.491049e-06	DA2_lPN geosmin sensing; dangerous		central	central	ALPN
MBON20	CB3154	0.0004898873	0.0004848226	5.064707e-06	MBON20 aversive		central	central	MBON
M_lPNm11C	CB3154	0.00026070292	0.00026004075	6.6217035e-07	M_lPNm11C rate of temperature change; thermo_hygro		central	central	ALPN
VA1v_adPN	CB3154	0.0027438072	0.0027465983	-2.7911738e-06	VA1v_adPN pheromones		central	central	ALPN
VC1_lPN	CB3154	0.0028132068	0.002817816	-4.6093483e-06	VC1_lPN plant_matter		central	central	ALPN
M_lPNm11B	CB3154	5.339037e-05	6.889402e-05	-1.550365e-05	M_lPNm11B rate of temperature change; thermo_hygro		central	central	ALPN
VP2_l2PN	CB3154	0.0009899563	0.001020717	-3.0760653e-05	VP2_l2PN thermo_hygro; thermosensory		central	central	ALPN
DC3_adPN	CB3154	0.0016305139	0.0016724935	-4.1979598e-05	DC3_adPN pheromones		central	central	ALPN
DL1_adPN	CB3154	0.002366832	0.0024097548	-4.2922795e-05	DL1_adPN fruity; respond to CO2		central	central	ALPN
MBON01	CB3154	0.0010808837	0.0011240205	-4.3136883e-05	MBON01 appetitive		central	central	MBON
CB0339	CB3154	0.00016089308	0.00020705278	-4.615971e-05	CB0339 aversive memory retrieval; innate olfactory approach		central	central
MBON31	CB3154	0.00011665189	0.00016833123	-5.1679337e-05	MBON31 aversive		central	central	MBON
M_vPNml60	CB3154	0.000167282	0.00022294438	-5.566237e-05	M_vPNml60 thermo_hygro		central	central	ALPN
VP1l+VP3_ilPN	CB3154	0.0	6.0339633e-05	-6.0339633e-05	VP1l+VP3_ilPN cooling		central	central	ALPN
DL2d_vPN	CB3154	0.0	6.149846e-05	-6.149846e-05	DL2d_vPN decaying_fruit		central	central	ALPN
M_lPNm11A	CB3154	0.0	6.22317e-05	-6.22317e-05	M_lPNm11A rate of temperature change; thermo_hygro		central	central	ALPN
DL2d_adPN	CB3154	0.0015121136	0.0015745626	-6.244902e-05	DL2d_adPN decaying_fruit		central	central	ALPN
VM4_lvPN	CB3154	0.00020820148	0.00027116202	-6.2960535e-05	VM4_lvPN decaying_fruit		central	central	ALPN
PAM09	CB3154	0.0	6.348402e-05	-6.348402e-05	PAM09 appetitive_learning; appetitive		central	central	DAN
VL2p_adPN	CB3154	0.003613668	0.0036780066	-6.433856e-05	VL2p_adPN decaying_fruit/animal_matter		central	central	ALPN
VP4_vPN	CB3154	0.00015959828	0.00022649948	-6.690121e-05	VP4_vPN dry-sensing		central	central	ALPN
LHPV2g1	CB3154	0.0	6.837769e-05	-6.837769e-05	LHPV2g1 early hot/cold avoidance; sense temperature rapid change & value; not aversive odour avoidance		central	central
VM1_lPN	CB3154	0.0013500648	0.001423419	-7.3354226e-05	VM1_lPN decaying_fruit		central	central	ALPN
CB3205	CB3154	0.00036170994	0.00043797778	-7.626784e-05	CB3205 aversive memory retrieval; innate olfactory approach		central	central
DNp32	CB3154	0.001583167	0.0016639861	-8.0819125e-05	DNp32 neuromodulatory		descending	central
VP4+VL1_l2PN	CB3154	0.0015165544	0.0016018257	-8.527131e-05	VP4+VL1_l2PN dry; thermohygro		central	central	ALPN
VM4_adPN	CB3154	0.0006469509	0.0007382473	-9.129639e-05	VM4_adPN decaying_fruit		central	central	ALPN
VA7m_lPN	CB3154	0.0012621514	0.001363273	-0.00010112161	VA7m_lPN unknown/dangerous		central	central	ALPN
CB0997	CB3154	0.0	0.00012200095	-0.00012200095	CB0997 rate of change of cVA concentration		central	central
MBON26	CB3154	0.00087743957	0.0010164774	-0.00013903779	MBON26 thermohygro; appetitive		central	central	MBON
D_adPN	CB3154	0.0020749648	0.0022172169	-0.00014225207	D_adPN dangerous		central	central	ALPN
VL1_ilPN	CB3154	0.001641632	0.0018186247	-0.00017699262	VL1_ilPN decaying_fruit		central	central	ALPN
V_l2PN	CB3154	0.002251534	0.0024334644	-0.00018193037	V_l2PN alcoholic_fermentation; olfactory; CO2 aversion		central	central	ALPN
VP4+_vPN	CB3154	0.0	0.00018267012	-0.00018267012	VP4+_vPN thermo_hygro; hygrosensory		central	central	ALPN
VA1d_adPN	CB3154	0.002293959	0.002483938	-0.00018997886	VA1d_adPN pheromones		central	central	ALPN
SA_VTV_9	CB3154	0.0	0.00019955238	-0.00019955238	SA_VTV_9 chemosensory		ascending	central	AN
VL2a_adPN	CB3154	0.0022673907	0.0025366303	-0.00026923954	VL2a_adPN decaying_fruit/plant_matter		central	central	ALPN
PAM10	CB3154	0.0	0.00031790737	-0.00031790737	PAM10 appetitive_learning; appetitive		central	central	DAN
VC4_adPN	CB3154	0.0020738349	0.0024031324	-0.0003292975	VC4_adPN alcoholic_fermentation		central	central	ALPN
VA7l_adPN	CB3154	0.0016780972	0.0020773143	-0.00039921713	VA7l_adPN animal_matter		central	central	ALPN
MBON10	CB3154	5.6392466e-05	0.0004698286	-0.00041343615	MBON10 aversive		central	central	MBON
VA3_adPN	CB3154	0.002460008	0.002884565	-0.0004245569	VA3_adPN yeasty/fruity		central	central	ALPN
MBON02	CB3154	0.0018197184	0.0022646873	-0.00044496893	MBON02 appetitive		central	central	MBON
MBON16	CB3154	0.0013579356	0.001837916	-0.00047998037	MBON16 thermohygro; aversive		central	central	MBON
TRN_VP2	CB3154	0.0010375356	0.0015567201	-0.0005191845	TRN_VP2 hot sensitive		sensory	central	thermosensory
DP1l_adPN	CB3154	0.0041848794	0.004706093	-0.00052121375	DP1l_adPN alcoholic_fermentation		central	central	ALPN
VM7d_adPN	CB3154	0.0035424565	0.004092917	-0.0005504603	VM7d_adPN alcoholic_fermentation/yeasty		central	central	ALPN
MBON21	CB3154	0.0	0.0005883867	-0.0005883867	MBON21 appetitive		central	central	MBON
oviIN	CB3154	0.002246913	0.0028441353	-0.00059722224	oviIN oviposition		central	central
DL2v_adPN	CB3154	0.0027999938	0.0034447787	-0.0006447849	DL2v_adPN decaying_fruit		central	central	ALPN
MBON04	CB3154	0.0021382524	0.002851228	-0.0007129756	MBON04 appetitive		central	central	MBON
VC5_lvPN	CB3154	0.0018493428	0.0025701132	-0.00072077033	VC5_lvPN decaying_fruit		central	central	ALPN
VP1m_l2PN	CB3154	0.0025901203	0.0034171795	-0.00082705915	VP1m_l2PN thermo_hygro		central	central	ALPN
VP1d+VP4_l2PN2	CB3154	0.0013675864	0.0022712047	-0.0009036183	VP1d+VP4_l2PN2 evaporation_dry_olf		central	central	ALPN
MBON14	CB3154	0.00089308375	0.0017974594	-0.0009043757	MBON14 appetitive_learning; aversive		central	central	MBON
MBON29	CB3154	0.0	0.00094249105	-0.00094249105	MBON29 appetitive		central	central	MBON
VP1d+VP4_l2PN1	CB3154	0.002662806	0.003743045	-0.001080239	VP1d+VP4_l2PN1 evaporation_dry_olf		central	central	ALPN
MBON03	CB3154	0.0020575384	0.0031396484	-0.00108211	MBON03 appetitive		central	central	MBON
MBON17	CB3154	0.001105393	0.0023852824	-0.0012798894	MBON17 aversive		central	central	MBON
VP2_adPN	CB3154	0.0020652558	0.0034483504	-0.0013830946	VP2_adPN hot-sensing		central	central	ALPN
MBON24	CB3154	0.00082077633	0.002225677	-0.0014049007	MBON24 mechanosensory, gustatory; appetitive		central	central	MBON
il3LN6	CB3154	0.006362243	0.00780684	-0.0014445968	il3LN6 increase left-right contrast in DA1_lPN		central	central	ALLN
lLN2P_c	CB3154	0.0060053193	0.0074710175	-0.0014656982	lLN2P_c postsynaptic PN inhibition, intra-glomerular gain control		central	central	ALLN
lLN2P_b	CB3154	0.0095505435	0.011179027	-0.0016284836	lLN2P_b intra-glomerular gain control		central	central	ALLN
TRN_VP1m	CB3154	0.0011314466	0.0029729656	-0.001841519	TRN_VP1m thermohygro		sensory	central	thermosensory
lLN2F_b	CB3154	0.02152911	0.027528815	-0.005999705	lLN2F_b presynaptic global gain control		central	central	ALLN
MBON06	CB3154	0.0008037472	0.010555919	-0.009752172	MBON06 olfactory, appetitive_learning; appetitive		central	central	MBON
DM6_adPN	CB3155	0.02288113	0.0031415867	0.019739542	DM6_adPN yeasty		central	central	ALPN
DM1_lPN	CB3155	0.022986172	0.011388948	0.011597224	DM1_lPN yeasty; vinegar attraction; phasic CO2 response; CO2 attraction		central	central	ALPN
DM2_lPN	CB3155	0.017816048	0.006881414	0.010934634	DM2_lPN alcoholic_fermentation/fruity		central	central	ALPN
ORN_DM1	CB3155	0.00404586	0.0	0.00404586	ORN_DM1 vinegar attraction; phasic CO2 response; CO2 attraction		sensory	central	olfactory
DM3_adPN	CB3155	0.0067807413	0.003886723	0.0028940183	DM3_adPN yeasty/fruity/dangerous		central	central	ALPN
VM3_adPN	CB3155	0.007891949	0.005273791	0.0026181582	VM3_adPN alcoholic_fermentation		central	central	ALPN
VA2_adPN	CB3155	0.007940313	0.005539785	0.0024005277	VA2_adPN alcoholic_fermentation; vinegar attraction; phasic CO2 response; CO2 attraction		central	central	ALPN
VA4_lPN	CB3155	0.0048875455	0.003131228	0.0017563174	VA4_lPN yeasty		central	central	ALPN
DP1m_adPN	CB3155	0.008622356	0.0070510563	0.0015712995	DP1m_adPN alcoholic_fermentation		central	central	ALPN
VM5d_adPN	CB3155	0.0034505967	0.0023881337	0.001062463	VM5d_adPN fruity		central	central	ALPN
DM4_adPN	CB3155	0.007915692	0.006880998	0.0010346943	DM4_adPN yeasty		central	central	ALPN
MBON18	CB3155	0.0041972655	0.003204015	0.0009932504	MBON18 aversive memory; activation drives approach		central	central	MBON
VM2_adPN	CB3155	0.0036842327	0.0028000108	0.00088422187	VM2_adPN fruity		central	central	ALPN
DL4_adPN	CB3155	0.0021172436	0.001247518	0.0008697256	DL4_adPN sex pheromone of the parasitic wasp L.boulardi; dangerous		central	central	ALPN
DC1_adPN	CB3155	0.0044759875	0.0036810911	0.0007948964	DC1_adPN fruity/dangerous; citrus fruit detection for selective oviposition		central	central	ALPN
MBON13	CB3155	0.0014834555	0.00071168336	0.0007717722	MBON13 aversive		central	central	MBON
pC1b	CB3155	0.00068640406	0.0	0.00068640406	pC1b oviposition, vaginal_plate_opening, abdomen_curl, reproduction, sine_song, pulse_song, courtship, egg_laying		central	central
VC2_lPN	CB3155	0.0034131976	0.0027727261	0.00064047147	VC2_lPN yeasty		central	central	ALPN
VC4_adPN	CB3155	0.0029015997	0.0022750166	0.0006265831	VC4_adPN alcoholic_fermentation		central	central	ALPN
CB2842	CB3155	0.00060548715	0.0	0.00060548715	CB2842 aversive memory retrieval; innate olfactory approach		central	central
MBON23	CB3155	0.002321582	0.0017379785	0.0005836035	MBON23 aversive		central	central	MBON
CB3009	CB3155	0.00057956704	5.488439e-05	0.00052468263	CB3009 aversive memory retrieval; innate olfactory approach		central	central
CB3205	CB3155	0.0006403267	0.00013673116	0.00050359557	CB3205 aversive memory retrieval; innate olfactory approach		central	central
DL1_adPN	CB3155	0.0022382482	0.001791109	0.00044713926	DL1_adPN fruity; respond to CO2		central	central	ALPN
DP1l_adPN	CB3155	0.0043811686	0.003994057	0.00038711168	DP1l_adPN alcoholic_fermentation		central	central	ALPN
MBON07	CB3155	0.0010575764	0.0006947971	0.0003627793	MBON07 appetitive		central	central	MBON
VL2p_adPN	CB3155	0.0031226804	0.002815167	0.0003075134	VL2p_adPN decaying_fruit/animal_matter		central	central	ALPN
DA4l_adPN	CB3155	0.002569173	0.0022789617	0.0002902113	DA4l_adPN bacterial metabolite indole detection; dangerous; olfactory		central	central	ALPN
VM4_adPN	CB3155	0.0010667772	0.0008098364	0.00025694078	VM4_adPN decaying_fruit		central	central	ALPN
MBON28	CB3155	0.00024565245	0.0	0.00024565245	MBON28 aversive		central	central	MBON
VA7l_adPN	CB3155	0.0020491965	0.0018144558	0.00023474067	VA7l_adPN animal_matter		central	central	ALPN
MBON16	CB3155	0.0002347015	0.0	0.0002347015	MBON16 thermohygro; aversive		central	central	MBON
VA3_adPN	CB3155	0.0028725122	0.0026415882	0.000230924	VA3_adPN yeasty/fruity		central	central	ALPN
DC3_adPN	CB3155	0.0014587499	0.001248769	0.00020998088	DC3_adPN pheromones		central	central	ALPN
LB1b	CB3155	0.0002041233	0.0	0.0002041233	LB1b bitter taste		sensory	central	gustatory
VM1_lPN	CB3155	0.0018730136	0.0016701415	0.00020287209	VM1_lPN decaying_fruit		central	central	ALPN
VC5_lvPN	CB3155	0.0022367046	0.0020487178	0.00018798676	VC5_lvPN decaying_fruit		central	central	ALPN
DNp29	CB3155	0.00018207204	0.0	0.00018207204	DNp29 neuromodulatory (dNPF), stimulation mimics food-deprivation; abdomen grooming		descending	central
MBON20	CB3155	0.0006358673	0.00048369417	0.00015217313	MBON20 aversive		central	central	MBON
DA3_adPN	CB3155	0.0016140104	0.001475293	0.00013871747	DA3_adPN fruity		central	central	ALPN
M_l2PNm16	CB3155	0.0003714104	0.00024245307	0.00012895733	M_l2PNm16 rate of temperaure change		central	central	ALPN
DL2d_adPN	CB3155	0.0022698666	0.002144687	0.00012517953	DL2d_adPN decaying_fruit		central	central	ALPN
SA_VTV_1	CB3155	0.00018030891	5.8539754e-05	0.00012176916	SA_VTV_1 chemosensory		ascending	central	AN
MBON12	CB3155	0.0006786946	0.00055795757	0.00012073701	MBON12 aversive		central	central	MBON
VM7v_adPN	CB3155	0.0017693272	0.0016507786	0.00011854863	VM7v_adPN fruity		central	central	ALPN
CB0997	CB3155	0.00011725958	0.0	0.00011725958	CB0997 rate of change of cVA concentration		central	central
VP1d+VP4_l2PN1	CB3155	0.0014770643	0.0013632808	0.00011378352	VP1d+VP4_l2PN1 evaporation_dry_olf		central	central	ALPN
VA1v_adPN	CB3155	0.0024949717	0.0023851055	0.00010986626	VA1v_adPN pheromones		central	central	ALPN
VM4_lvPN	CB3155	0.00029067384	0.0001977894	9.288444e-05	VM4_lvPN decaying_fruit		central	central	ALPN
Tm5c	CB3155	8.9108915e-05	0.0	8.9108915e-05	Tm5c Green detection		optic	central	optic_lobes
PAM10	CB3155	8.182636e-05	0.0	8.182636e-05	PAM10 appetitive_learning; appetitive		central	central	DAN
V_l2PN	CB3155	0.0012294451	0.0011538627	7.5582415e-05	V_l2PN alcoholic_fermentation; olfactory; CO2 aversion		central	central	ALPN
DM4_vPN	CB3155	0.00066239835	0.00060449715	5.7901198e-05	DM4_vPN yeasty		central	central	ALPN
SA_VTV_5	CB3155	5.309705e-05	0.0	5.309705e-05	SA_VTV_5 chemosensory		ascending	central	AN
VL1_ilPN	CB3155	0.00074534083	0.0006926601	5.2680727e-05	VL1_ilPN decaying_fruit		central	central	ALPN
VP2_l2PN	CB3155	0.000109621134	5.7394947e-05	5.2226187e-05	VP2_l2PN thermo_hygro; thermosensory		central	central	ALPN
DC4_vPN	CB3155	5.2062845e-05	0.0	5.2062845e-05	DC4_vPN dangerous; acid or high concentration CO2 aversion		central	central	ALPN
CB3198	CB3155	5.1747338e-05	0.0	5.1747338e-05	CB3198 aversive memory retrieval; innate olfactory approach		central	central
VL1_vPN	CB3155	0.00032847363	0.00027698485	5.148878e-05	VL1_vPN decaying_fruit		central	central	ALPN
VP1d+VP4_l2PN2	CB3155	0.0007346843	0.00069061265	4.407164e-05	VP1d+VP4_l2PN2 evaporation_dry_olf		central	central	ALPN
