## Supplemental Table 4 for "The Connectome Interpreter Toolkit" (part 44 of 89)

input	target	exc	inh	difference	pre_function	post_function	pre_super_class	post_super_class	pre_class	post_class
VP2_adPN	CB3155	0.0010453134	0.0010022208	4.3092645e-05	VP2_adPN hot-sensing		central	central	ALPN
MBON19	CB3155	9.891197e-05	5.9374215e-05	3.9537757e-05	MBON19 visual; aversive		central	central	MBON
DNp62	CB3155	0.00017034906	0.00013990892	3.0440133e-05	DNp62 neuromodulatory; hunger		descending	central
VP4+_vPN	CB3155	0.0005489306	0.00052071357	2.8217037e-05	VP4+_vPN thermo_hygro; hygrosensory		central	central	ALPN
DNp32	CB3155	0.0021382587	0.0021120962	2.6162481e-05	DNp32 neuromodulatory		descending	central
DL5_adPN	CB3155	0.002816402	0.0027909009	2.5501009e-05	DL5_adPN alcoholic_fermentation/dangerous/plant_matter		central	central	ALPN
DL2v_adPN	CB3155	0.0029087225	0.0028894937	1.9228784e-05	DL2v_adPN decaying_fruit		central	central	ALPN
VP4_vPN	CB3155	0.0005978064	0.0005791259	1.8680526e-05	VP4_vPN dry-sensing		central	central	ALPN
DL3_lPN	CB3155	0.001595353	0.0015782826	1.7070444e-05	DL3_lPN pheromones		central	central	ALPN
TRN_VP2	CB3155	0.000105863175	0.00010977241	-3.909234e-06	TRN_VP2 hot sensitive		sensory	central	thermosensory
MBON02	CB3155	0.00060378434	0.000607983	-4.198635e-06	MBON02 appetitive		central	central	MBON
VA1v_vPN	CB3155	0.0001779224	0.0001883865	-1.0464108e-05	VA1v_vPN pheromones		central	central	ALPN
MBON24	CB3155	0.0006067914	0.00062806107	-2.1269661e-05	MBON24 mechanosensory, gustatory; appetitive		central	central	MBON
MBON01	CB3155	0.00021929666	0.00024744263	-2.8145965e-05	MBON01 appetitive		central	central	MBON
DA1_vPN	CB3155	0.0005092451	0.00055036467	-4.111958e-05	DA1_vPN pheromones		central	central	ALPN
oviIN	CB3155	0.0011925967	0.0012416425	-4.9045775e-05	oviIN oviposition		central	central
CRZ01,CRZ02	CB3155	0.0	5.0201437e-05	-5.0201437e-05	CRZ01,CRZ02 heart; neuromodulatory		central	central
DN1a	CB3155	5.9208018e-05	0.00011057019	-5.136217e-05	DN1a temperature-modulated sleep regulation; time-of-day-dependent activity		central	central
VA1d_vPN	CB3155	0.00056256127	0.0006172026	-5.4641336e-05	VA1d_vPN pheromones		central	central	ALPN
MBON29	CB3155	0.0	5.516243e-05	-5.516243e-05	MBON29 appetitive		central	central	MBON
VM5v_adPN	CB3155	0.0019687559	0.002028229	-5.9473095e-05	VM5v_adPN yeasty/fruity		central	central	ALPN
MBON17-like	CB3155	0.0	6.036833e-05	-6.036833e-05	MBON17-like aversive		central	central	MBON
DNc01	CB3155	0.00028197962	0.00034487344	-6.2893814e-05	DNc01 enhances appetitive behaviour and food intake; sensitizes olfactory signaling;		descending	central
VP3+_vPN	CB3155	0.00010147871	0.00017242288	-7.094417e-05	VP3+_vPN non-adapting, absolute cold sensing; cold ON response		central	central	ALPN
VP2+_adPN	CB3155	0.00018385953	0.00027016847	-8.630894e-05	VP2+_adPN thermo_hygro; thermosensory		central	central	ALPN
aMe12	CB3155	0.0	8.9108915e-05	-8.9108915e-05	aMe12 visual_chromatic		visual_projection	central
VA7m_lPN	CB3155	0.0021402366	0.002232179	-9.194249e-05	VA7m_lPN unknown/dangerous		central	central	ALPN
M_smPNm1	CB3155	0.0	9.7481796e-05	-9.7481796e-05	M_smPNm1 thermo_hygro; thermosensory		central	central	ALPN
MBON14	CB3155	0.00051038346	0.0006119264	-0.00010154297	MBON14 appetitive_learning; aversive		central	central	MBON
V_ilPN	CB3155	0.003037321	0.0031393482	-0.00010202732	V_ilPN alcoholic_fermentation; olfactory; CO2 aversion		central	central	ALPN
VP1l+VP3_ilPN	CB3155	0.0	0.0001087266	-0.0001087266	VP1l+VP3_ilPN cooling		central	central	ALPN
VP1l+_lvPN	CB3155	0.0	0.00012646362	-0.00012646362	VP1l+_lvPN thermo_hygro		central	central	ALPN
DP1m_vPN	CB3155	0.0011142024	0.0012408787	-0.00012667628	DP1m_vPN alcoholic_fermentation		central	central	ALPN
MBON04	CB3155	0.00016116077	0.00029289082	-0.00013173005	MBON04 appetitive		central	central	MBON
MBON03	CB3155	0.00013146046	0.00027489886	-0.0001434384	MBON03 appetitive		central	central	MBON
VP1d_il2PN	CB3155	0.0003051444	0.00047429802	-0.00016915362	VP1d_il2PN thermo_hygro		central	central	ALPN
VP1m+_lvPN	CB3155	0.0	0.00017804792	-0.00017804792	VP1m+_lvPN thermo_hygro		central	central	ALPN
MBON17	CB3155	0.0002312647	0.00043221287	-0.00020094817	MBON17 aversive		central	central	MBON
VL2a_adPN	CB3155	0.0023539532	0.0025765062	-0.00022255303	VL2a_adPN decaying_fruit/plant_matter		central	central	ALPN
VP5+Z_adPN	CB3155	0.00058246707	0.0008257921	-0.00024332502	VP5+Z_adPN thermo_hygro; hygrosensory		central	central	ALPN
DC4_adPN	CB3155	0.0018077882	0.0020533851	-0.00024559698	DC4_adPN dangerous; acid or high concentration CO2 aversion		central	central	ALPN
DA2_lPN	CB3155	0.00186254	0.0021129947	-0.00025045464	DA2_lPN geosmin sensing; dangerous		central	central	ALPN
DM5_lPN	CB3155	0.0028903205	0.0031447494	-0.00025442895	DM5_lPN yeasty		central	central	ALPN
DP1l_vPN	CB3155	0.000101350204	0.00045467418	-0.000353324	DP1l_vPN alcoholic_fermentation		central	central	ALPN
VA1d_adPN	CB3155	0.0023666988	0.002744883	-0.00037818425	VA1d_adPN pheromones		central	central	ALPN
VP3+VP1l_ivPN	CB3155	0.0009301003	0.001325987	-0.00039588677	VP3+VP1l_ivPN cooling		central	central	ALPN
D_adPN	CB3155	0.001519636	0.0019169823	-0.00039734633	D_adPN dangerous		central	central	ALPN
VP1m+VP5_ilPN	CB3155	0.00044801465	0.0008794237	-0.00043140905	VP1m+VP5_ilPN humid; hygrosensory		central	central	ALPN
MBON11	CB3155	0.0004320018	0.0008785163	-0.0004465145	MBON11 hunger; aversive		central	central	MBON
lLN2P_a	CB3155	0.0018131367	0.0023041463	-0.00049100956	lLN2P_a intra-glomerular gain control		central	central	ALLN
MBON06	CB3155	0.0006881771	0.0012130814	-0.0005249043	MBON06 olfactory, appetitive_learning; appetitive		central	central	MBON
TRN_VP1m	CB3155	0.00010180796	0.0006369701	-0.00053516217	TRN_VP1m thermohygro		sensory	central	thermosensory
DC2_adPN	CB3155	0.0028706621	0.0034584298	-0.0005877677	DC2_adPN plant_matter		central	central	ALPN
DL2d_vPN	CB3155	0.00016441729	0.00076563674	-0.0006012195	DL2d_vPN decaying_fruit		central	central	ALPN
VA6_adPN	CB3155	0.0030871471	0.0037501552	-0.0006630081	VA6_adPN yeasty/plant_matter		central	central	ALPN
VC1_lPN	CB3155	0.0025968987	0.0032776427	-0.00068074395	VC1_lPN plant_matter		central	central	ALPN
DA1_lPN	CB3155	0.002355637	0.003054014	-0.0006983769	DA1_lPN cVA male pheromone detection		central	central	ALPN
lLN2P_c	CB3155	0.0051434888	0.005881058	-0.0007375693	lLN2P_c postsynaptic PN inhibition, intra-glomerular gain control		central	central	ALLN
VM7d_adPN	CB3155	0.0035672167	0.004665405	-0.0010981883	VM7d_adPN alcoholic_fermentation/yeasty		central	central	ALPN
VA5_lPN	CB3155	0.0019750993	0.0031296941	-0.0011545948	VA5_lPN animal_matter		central	central	ALPN
VP1m_l2PN	CB3155	0.0021930696	0.0034108043	-0.0012177348	VP1m_l2PN thermo_hygro		central	central	ALPN
DN1pB	CB3155	0.0	0.0019268229	-0.0019268229	DN1pB time-of-day-dependent activity; morning activity		central	central
il3LN6	CB3155	0.0042753434	0.006241631	-0.0019662878	il3LN6 increase left-right contrast in DA1_lPN		central	central	ALLN
MeTu1	CB3155	0.0	0.0026732674	-0.0026732674	MeTu1 visual_thin_vertical_bar		visual_projection	central
lLN2P_b	CB3155	0.005935927	0.008986009	-0.0030500824	lLN2P_b intra-glomerular gain control		central	central	ALLN
lLN2F_b	CB3155	0.013156608	0.019055195	-0.0058985874	lLN2F_b presynaptic global gain control		central	central	ALLN
DNg26	CB3156	0.008629121	0.0013211375	0.0073079835	DNg26 reproduction		descending	central
DNc01	CB3156	0.0071575716	0.0025856944	0.0045718774	DNc01 enhances appetitive behaviour and food intake; sensitizes olfactory signaling;		descending	central
DNge150	CB3156	0.0045889495	0.0022031397	0.0023858098	DNge150 neuromodulatory		descending	central
DNc02	CB3156	0.0017270957	0.0012005855	0.0005265102	DNc02 reproduction, feeding		descending	central
DNg22	CB3156	0.0010380112	0.0006481412	0.00038986997	DNg22 neuromodulatory		descending	central
oviIN	CB3156	0.0023186484	0.0021144727	0.00020417571	oviIN oviposition		central	central
CB0905	CB3156	0.00016596446	4.825539e-05	0.000117709074	CB0905 heart; neuromodulatory		endocrine	central	pars_lateralis
lLN2F_b	CB3156	0.00014590815	4.0198895e-05	0.00010570926	lLN2F_b presynaptic global gain control		central	central	ALLN
DNg28	CB3156	0.0006390022	0.00054268725	9.6314936e-05	DNg28 feeding		descending	central
pC1b	CB3156	0.00023243716	0.00013931449	9.312267e-05	pC1b oviposition, vaginal_plate_opening, abdomen_curl, reproduction, sine_song, pulse_song, courtship, egg_laying		central	central
MBON14	CB3156	0.0002886003	0.00019918675	8.941356e-05	MBON14 appetitive_learning; aversive		central	central	MBON
MBON23	CB3156	0.00012719094	3.9274717e-05	8.7916225e-05	MBON23 aversive		central	central	MBON
MBON33	CB3156	8.502492e-05	0.0	8.502492e-05	MBON33 visual, aversive		central	central	MBON
DNp25	CB3156	0.001372286	0.0012900756	8.2210405e-05	DNp25 thermo_hygro;		descending	central
CB0726	CB3156	0.00019201143	0.00013148469	6.052674e-05	CB0726 heart; neuromodulatory		endocrine	central	pars_lateralis
SA_VTV_1	CB3156	3.7456706e-05	0.0	3.7456706e-05	SA_VTV_1 chemosensory		ascending	central	AN
DP1l_adPN	CB3156	3.477042e-05	0.0	3.477042e-05	DP1l_adPN alcoholic_fermentation		central	central	ALPN
DM1_lPN	CB3156	0.00013428136	0.00013134442	2.9369403e-06	DM1_lPN yeasty; vinegar attraction; phasic CO2 response; CO2 attraction		central	central	ALPN
DP1m_adPN	CB3156	0.00012584699	0.0001232648	2.5821791e-06	DP1m_adPN alcoholic_fermentation		central	central	ALPN
VA2_adPN	CB3156	3.86625e-05	3.6708407e-05	1.954093e-06	VA2_adPN alcoholic_fermentation; vinegar attraction; phasic CO2 response; CO2 attraction		central	central	ALPN
DM4_adPN	CB3156	3.383348e-05	3.403475e-05	-2.0127118e-07	DM4_adPN yeasty		central	central	ALPN
VP4+_vPN	CB3156	0.00024427183	0.0002450651	-7.932831e-07	VP4+_vPN thermo_hygro; hygrosensory		central	central	ALPN
VP5+Z_adPN	CB3156	3.3788256e-05	3.525487e-05	-1.4666148e-06	VP5+Z_adPN thermo_hygro; hygrosensory		central	central	ALPN
MBON06	CB3156	7.0439215e-05	8.103272e-05	-1.0593503e-05	MBON06 olfactory, appetitive_learning; appetitive		central	central	MBON
DNge172	CB3156	3.875457e-05	5.1517098e-05	-1.2762528e-05	DNge172 oviposition		descending	central
pC1a	CB3156	0.00013522986	0.00015072817	-1.5498314e-05	pC1a oviposition, vaginal_plate_opening, abdomen_curl, reproduction, sine_song, pulse_song, courtship, egg_laying		central	central
oviDNa_b	CB3156	0.0	3.3585016e-05	-3.3585016e-05	oviDNa_b oviposition, abdomen_curl		descending	central
PAM09	CB3156	0.0	3.3589633e-05	-3.3589633e-05	PAM09 appetitive_learning; appetitive		central	central	DAN
PAM04	CB3156	0.0	3.4057048e-05	-3.4057048e-05	PAM04 appetitive_learning; appetitive		central	central	DAN
VL2p_adPN	CB3156	0.0	3.425767e-05	-3.425767e-05	VL2p_adPN decaying_fruit/animal_matter		central	central	ALPN
VC1_lPN	CB3156	0.0	3.4477973e-05	-3.4477973e-05	VC1_lPN plant_matter		central	central	ALPN
oviDNb	CB3156	0.0	3.7714584e-05	-3.7714584e-05	oviDNb oviposition, abdomen_curl		descending	central
DC4_adPN	CB3156	0.0	3.813554e-05	-3.813554e-05	DC4_adPN dangerous; acid or high concentration CO2 aversion		central	central	ALPN
VM4_adPN	CB3156	0.0	4.971004e-05	-4.971004e-05	VM4_adPN decaying_fruit		central	central	ALPN
DNp32	CB3156	0.0007371451	0.0008111749	-7.402984e-05	DNp32 neuromodulatory		descending	central
VL2a_adPN	CB3156	3.3867833e-05	0.000109146924	-7.5279095e-05	VL2a_adPN decaying_fruit/plant_matter		central	central	ALPN
DN1pB	CB3156	0.0009800177	0.0010580047	-7.798697e-05	DN1pB time-of-day-dependent activity; morning activity		central	central
PAM10	CB3156	0.0	9.0516936e-05	-9.0516936e-05	PAM10 appetitive_learning; appetitive		central	central	DAN
DNpe048	CB3156	0.0009894582	0.0010820731	-9.261491e-05	DNpe048 neuromodulatory		descending	central
MBON07	CB3156	0.000126752	0.00026259577	-0.00013584377	MBON07 appetitive		central	central	MBON
VP1l+_lvPN	CB3156	0.0	0.00016673667	-0.00016673667	VP1l+_lvPN thermo_hygro		central	central	ALPN
DNg70	CB3156	0.0026453726	0.002847226	-0.00020185346	DNg70 neuromodulatory		descending	central
SMP092	CB3156	0.0	0.00034051525	-0.00034051525	SMP092 activation: reduce groundspeed		central	central
DN1pA	CB3156	0.00018266024	0.0009864268	-0.0008037666	DN1pA time-of-day-dependent activity; morning activity		central	central
pC1b	CB3157	0.015081059	0.00093077804	0.014150281	pC1b oviposition, vaginal_plate_opening, abdomen_curl, reproduction, sine_song, pulse_song, courtship, egg_laying		central	central
DNp62	CB3157	0.003619397	0.00042241858	0.0031969785	DNp62 neuromodulatory; hunger		descending	central
DM4_adPN	CB3157	0.006731119	0.0037758602	0.0029552588	DM4_adPN yeasty		central	central	ALPN
MBON19	CB3157	0.0024023964	0.00065254426	0.0017498522	MBON19 visual; aversive		central	central	MBON
DP1m_adPN	CB3157	0.00631576	0.004880621	0.0014351388	DP1m_adPN alcoholic_fermentation		central	central	ALPN
DNp32	CB3157	0.0040203976	0.0026040627	0.0014163349	DNp32 neuromodulatory		descending	central
SA_VTV_1	CB3157	0.0014143923	0.0	0.0014143923	SA_VTV_1 chemosensory		ascending	central	AN
VC4_adPN	CB3157	0.0029726499	0.0017388235	0.0012338264	VC4_adPN alcoholic_fermentation		central	central	ALPN
DM2_lPN	CB3157	0.0042686095	0.00314136	0.0011272496	DM2_lPN alcoholic_fermentation/fruity		central	central	ALPN
DM6_adPN	CB3157	0.002913151	0.0018800965	0.0010330544	DM6_adPN yeasty		central	central	ALPN
VA2_adPN	CB3157	0.00430303	0.003367054	0.00093597616	VA2_adPN alcoholic_fermentation; vinegar attraction; phasic CO2 response; CO2 attraction		central	central	ALPN
MBON12	CB3157	0.001543579	0.0006530273	0.0008905517	MBON12 aversive		central	central	MBON
aMe3	CB3157	0.0009964681	0.00018734529	0.0008091228	aMe3 input to clock neurons		visual_projection	central
DC2_adPN	CB3157	0.0025279466	0.0017646463	0.00076330034	DC2_adPN plant_matter		central	central	ALPN
DC3_adPN	CB3157	0.001916048	0.0012061208	0.0007099272	DC3_adPN pheromones		central	central	ALPN
pC1a	CB3157	0.00088210136	0.00018584757	0.0006962538	pC1a oviposition, vaginal_plate_opening, abdomen_curl, reproduction, sine_song, pulse_song, courtship, egg_laying		central	central
VM1_lPN	CB3157	0.0020696342	0.0013780879	0.00069154624	VM1_lPN decaying_fruit		central	central	ALPN
LB1b	CB3157	0.0006225264	0.0	0.0006225264	LB1b bitter taste		sensory	central	gustatory
MBON29	CB3157	0.000686227	0.0001379562	0.00054827076	MBON29 appetitive		central	central	MBON
MBON07	CB3157	0.0006878809	0.00015604007	0.00053184084	MBON07 appetitive		central	central	MBON
VM2_adPN	CB3157	0.001799094	0.001378361	0.000420733	VM2_adPN fruity		central	central	ALPN
VP3+_vPN	CB3157	0.0005933029	0.00018013571	0.00041316717	VP3+_vPN non-adapting, absolute cold sensing; cold ON response		central	central	ALPN
DC1_adPN	CB3157	0.0027431939	0.002359239	0.00038395496	DC1_adPN fruity/dangerous; citrus fruit detection for selective oviposition		central	central	ALPN
DC4_adPN	CB3157	0.002114518	0.0017425788	0.00037193927	DC4_adPN dangerous; acid or high concentration CO2 aversion		central	central	ALPN
CB2842	CB3157	0.00035360036	0.0	0.00035360036	CB2842 aversive memory retrieval; innate olfactory approach		central	central
VM7d_adPN	CB3157	0.00263819	0.0023199676	0.00031822245	VM7d_adPN alcoholic_fermentation/yeasty		central	central	ALPN
CB0339	CB3157	0.00030808308	0.0	0.00030808308	CB0339 aversive memory retrieval; innate olfactory approach		central	central
VM5d_adPN	CB3157	0.0014666988	0.0011656499	0.00030104897	VM5d_adPN fruity		central	central	ALPN
MBON04	CB3157	0.00039080452	0.0001187084	0.00027209613	MBON04 appetitive		central	central	MBON
DA1_vPN	CB3157	0.0009070674	0.00063604047	0.00027102692	DA1_vPN pheromones		central	central	ALPN
SA_VTV_5	CB3157	0.00032018893	5.045562e-05	0.0002697333	SA_VTV_5 chemosensory		ascending	central	AN
LB1a	CB3157	0.00025685196	0.0	0.00025685196	LB1a bitter taste		sensory	central	gustatory
MBON13	CB3157	0.00086939294	0.0006242071	0.00024518586	MBON13 aversive		central	central	MBON
VA3_adPN	CB3157	0.002512815	0.0022740955	0.0002387194	VA3_adPN yeasty/fruity		central	central	ALPN
DM1_lPN	CB3157	0.0061061783	0.0058698384	0.00023633987	DM1_lPN yeasty; vinegar attraction; phasic CO2 response; CO2 attraction		central	central	ALPN
CB3009	CB3157	0.00020956504	0.0	0.00020956504	CB3009 aversive memory retrieval; innate olfactory approach		central	central
VM7v_adPN	CB3157	0.0012652848	0.0010670283	0.00019825657	VM7v_adPN fruity		central	central	ALPN
MBON33	CB3157	0.00019433926	0.0	0.00019433926	MBON33 visual, aversive		central	central	MBON
pC1c	CB3157	0.00019234527	0.0	0.00019234527	pC1c oviposition, vaginal_plate_opening, abdomen_curl, reproduction, sine_song, pulse_song, courtship, egg_laying		central	central
VA6_adPN	CB3157	0.002119066	0.0019418995	0.00017716642	VA6_adPN yeasty/plant_matter		central	central	ALPN
MBON24	CB3157	0.0010492238	0.0008763101	0.00017291371	MBON24 mechanosensory, gustatory; appetitive		central	central	MBON
DN1a	CB3157	0.00022611975	5.8541762e-05	0.000167578	DN1a temperature-modulated sleep regulation; time-of-day-dependent activity		central	central
DNp29	CB3157	0.00022180911	6.1534956e-05	0.00016027415	DNp29 neuromodulatory (dNPF), stimulation mimics food-deprivation; abdomen grooming		descending	central
VP4+_vPN	CB3157	0.0011486593	0.0009965665	0.00015209278	VP4+_vPN thermo_hygro; hygrosensory		central	central	ALPN
MBON14	CB3157	0.002315251	0.0021701779	0.00014507305	MBON14 appetitive_learning; aversive		central	central	MBON
VL2a_adPN	CB3157	0.0018476432	0.0017064975	0.00014114566	VL2a_adPN decaying_fruit/plant_matter		central	central	ALPN
VM4_adPN	CB3157	0.00073237787	0.00060434185	0.00012803602	VM4_adPN decaying_fruit		central	central	ALPN
PPL106	CB3157	0.00012640275	0.0	0.00012640275	PPL106 gustatory; aversive		central	central	DAN
DM3_adPN	CB3157	0.0023368658	0.0022162036	0.00012066215	DM3_adPN yeasty/fruity/dangerous		central	central	ALPN
VP1m_l2PN	CB3157	0.0016799045	0.001573002	0.00010690256	VP1m_l2PN thermo_hygro		central	central	ALPN
DL1_adPN	CB3157	0.0015186215	0.0014245042	9.411725e-05	DL1_adPN fruity; respond to CO2		central	central	ALPN
VC1_lPN	CB3157	0.0019140076	0.0018231332	9.087438e-05	VC1_lPN plant_matter		central	central	ALPN
DL2d_adPN	CB3157	0.0010463562	0.00095933606	8.7020104e-05	DL2d_adPN decaying_fruit		central	central	ALPN
pC1d	CB3157	8.367309e-05	0.0	8.367309e-05	pC1d oviposition, vaginal_plate_opening, abdomen_curl, reproduction, sine_song, pulse_song, courtship, egg_laying, aggression		central	central
MBON21	CB3157	8.110018e-05	0.0	8.110018e-05	MBON21 appetitive		central	central	MBON
CB3205	CB3157	7.5321455e-05	0.0	7.5321455e-05	CB3205 aversive memory retrieval; innate olfactory approach		central	central
DNc02	CB3157	7.5099204e-05	0.0	7.5099204e-05	DNc02 reproduction, feeding		descending	central
DL2d_vPN	CB3157	6.755364e-05	0.0	6.755364e-05	DL2d_vPN decaying_fruit		central	central	ALPN
MBON35	CB3157	6.7448826e-05	0.0	6.7448826e-05	MBON35 visual		central	central	MBON
MBON05	CB3157	6.6082706e-05	0.0	6.6082706e-05	MBON05 appetitive		central	central	MBON
VL1_ilPN	CB3157	0.0004247597	0.00035954654	6.521316e-05	VL1_ilPN decaying_fruit		central	central	ALPN
DA4l_adPN	CB3157	0.0018494797	0.0017856612	6.381853e-05	DA4l_adPN bacterial metabolite indole detection; dangerous; olfactory		central	central	ALPN
VP1m+_lvPN	CB3157	6.329536e-05	0.0	6.329536e-05	VP1m+_lvPN thermo_hygro		central	central	ALPN
DM4_vPN	CB3157	0.00026736245	0.00020640233	6.0960127e-05	DM4_vPN yeasty		central	central	ALPN
DNg104	CB3157	0.00010831225	5.0357998e-05	5.795425e-05	DNg104 neuromodulatory		descending	central
DL2v_adPN	CB3157	0.0023666262	0.002312673	5.3953147e-05	DL2v_adPN decaying_fruit		central	central	ALPN
MBON09	CB3157	5.3812786e-05	0.0	5.3812786e-05	MBON09 olfactory, visual; aversive		central	central	MBON
DNp27	CB3157	5.3801952e-05	0.0	5.3801952e-05	DNp27 neuromodulatory		descending	central
M_l2PNm16	CB3157	0.00011160615	5.8791942e-05	5.2814205e-05	M_l2PNm16 rate of temperaure change		central	central	ALPN
MBON17	CB3157	0.00010917238	6.1868755e-05	4.7303627e-05	MBON17 aversive		central	central	MBON
DL4_adPN	CB3157	0.0010735058	0.0010457536	2.7752249e-05	DL4_adPN sex pheromone of the parasitic wasp L.boulardi; dangerous		central	central	ALPN
DL5_adPN	CB3157	0.0019473034	0.0019263152	2.098817e-05	DL5_adPN alcoholic_fermentation/dangerous/plant_matter		central	central	ALPN
VM3_adPN	CB3157	0.0025523114	0.0025332938	1.9017607e-05	VM3_adPN alcoholic_fermentation		central	central	ALPN
V_l2PN	CB3157	0.0010233638	0.0010088694	1.4494406e-05	V_l2PN alcoholic_fermentation; olfactory; CO2 aversion		central	central	ALPN
MBON02	CB3157	0.0008157434	0.0008035803	1.2163131e-05	MBON02 appetitive		central	central	MBON
VA7m_lPN	CB3157	0.0012295025	0.0012228698	6.6326465e-06	VA7m_lPN unknown/dangerous		central	central	ALPN
VP4_vPN	CB3157	0.0005904893	0.0005873513	3.1380332e-06	VP4_vPN dry-sensing		central	central	ALPN
lLN2P_a	CB3157	0.00047759627	0.0004756319	1.964363e-06	lLN2P_a intra-glomerular gain control		central	central	ALLN
VP2_l2PN	CB3157	5.084221e-05	5.0192633e-05	6.4957567e-07	VP2_l2PN thermo_hygro; thermosensory		central	central	ALPN
MBON01	CB3157	0.0002333781	0.0002335814	-2.0330481e-07	MBON01 appetitive		central	central	MBON
VM4_lvPN	CB3157	0.00018478386	0.00018975433	-4.9704686e-06	VM4_lvPN decaying_fruit		central	central	ALPN
VA7l_adPN	CB3157	0.0012740295	0.001281773	-7.743482e-06	VA7l_adPN animal_matter		central	central	ALPN
VP2_adPN	CB3157	0.0007564429	0.0007733976	-1.6954727e-05	VP2_adPN hot-sensing		central	central	ALPN
VP1d+VP4_l2PN1	CB3157	0.0009289861	0.00094656914	-1.7583021e-05	VP1d+VP4_l2PN1 evaporation_dry_olf		central	central	ALPN
VP1d+VP4_l2PN2	CB3157	0.00046637392	0.0004910888	-2.4714856e-05	VP1d+VP4_l2PN2 evaporation_dry_olf		central	central	ALPN
VC2_lPN	CB3157	0.0015751912	0.0016018634	-2.6672264e-05	VC2_lPN yeasty		central	central	ALPN
VL2p_adPN	CB3157	0.0022670855	0.002301666	-3.4580473e-05	VL2p_adPN decaying_fruit/animal_matter		central	central	ALPN
aMe12	CB3157	0.00014302527	0.0001833643	-4.033903e-05	aMe12 visual_chromatic		visual_projection	central
MBON20	CB3157	0.0006175093	0.00066294917	-4.543987e-05	MBON20 aversive		central	central	MBON
VL1_vPN	CB3157	0.00015941997	0.0002095355	-5.011553e-05	VL1_vPN decaying_fruit		central	central	ALPN
DC4_vPN	CB3157	0.0	5.3370037e-05	-5.3370037e-05	DC4_vPN dangerous; acid or high concentration CO2 aversion		central	central	ALPN
VP3+VP1l_ivPN	CB3157	0.00076638046	0.00082146854	-5.508808e-05	VP3+VP1l_ivPN cooling		central	central	ALPN
VP1m+VP5_ilPN	CB3157	0.0004172319	0.00047358157	-5.6349672e-05	VP1m+VP5_ilPN humid; hygrosensory		central	central	ALPN
LPT31	CB3157	0.0	5.731759e-05	-5.731759e-05	LPT31 visual_vertical_widefieldmotion		visual_projection	central
VL2p_vPN	CB3157	5.5947607e-05	0.00012452269	-6.8575086e-05	VL2p_vPN decaying_fruit/animal_matter		central	central	ALPN
DM5_lPN	CB3157	0.0014116738	0.001480252	-6.857817e-05	DM5_lPN yeasty		central	central	ALPN
DP1l_adPN	CB3157	0.0032083765	0.0032789211	-7.054466e-05	DP1l_adPN alcoholic_fermentation		central	central	ALPN
CB0905	CB3157	0.0	7.597341e-05	-7.597341e-05	CB0905 heart; neuromodulatory		endocrine	central	pars_lateralis
SMP550	CB3157	0.00028790705	0.00036517534	-7.726828e-05	SMP550 oviposition; reproduction		central	central
CB0997	CB3157	5.2632207e-05	0.00014473757	-9.210536e-05	CB0997 rate of change of cVA concentration		central	central
VL2a_vPN	CB3157	0.0	9.465514e-05	-9.465514e-05	VL2a_vPN decaying_fruit/plant_matter		central	central	ALPN
DP1l_vPN	CB3157	7.732754e-05	0.00017251803	-9.5190495e-05	DP1l_vPN alcoholic_fermentation		central	central	ALPN
MBON03	CB3157	0.00013373385	0.00022965694	-9.59231e-05	MBON03 appetitive		central	central	MBON
VA4_lPN	CB3157	0.001503883	0.0016181727	-0.000114289694	VA4_lPN yeasty		central	central	ALPN
DNpe048	CB3157	0.0001976158	0.0003204863	-0.0001228705	DNpe048 neuromodulatory		descending	central
VP2+_adPN	CB3157	0.00024687988	0.00037769086	-0.00013081098	VP2+_adPN thermo_hygro; thermosensory		central	central	ALPN
CRZ01,CRZ02	CB3157	0.0	0.00013569048	-0.00013569048	CRZ01,CRZ02 heart; neuromodulatory		central	central
DA1_lPN	CB3157	0.003079133	0.0032237207	-0.0001445876	DA1_lPN cVA male pheromone detection		central	central	ALPN
MBON11	CB3157	0.00084647	0.001004739	-0.00015826896	MBON11 hunger; aversive		central	central	MBON
DNc01	CB3157	0.00033478555	0.00049432367	-0.00015953812	DNc01 enhances appetitive behaviour and food intake; sensitizes olfactory signaling;		descending	central
VA1d_adPN	CB3157	0.001794864	0.0020120747	-0.00021721073	VA1d_adPN pheromones		central	central	ALPN
VC5_lvPN	CB3157	0.0014107702	0.0016328474	-0.00022207713	VC5_lvPN decaying_fruit		central	central	ALPN
VP5+Z_adPN	CB3157	0.0008055994	0.0010364617	-0.0002308623	VP5+Z_adPN thermo_hygro; hygrosensory		central	central	ALPN
VP1l+_lvPN	CB3157	9.852201e-05	0.00033622835	-0.00023770634	VP1l+_lvPN thermo_hygro		central	central	ALPN
lLN2P_b	CB3157	0.003455365	0.003704235	-0.00024886988	lLN2P_b intra-glomerular gain control		central	central	ALLN
V_ilPN	CB3157	0.0022907546	0.0025503798	-0.00025962526	V_ilPN alcoholic_fermentation; olfactory; CO2 aversion		central	central	ALPN
VP1l+VP3_ilPN	CB3157	0.00022182264	0.0005134657	-0.00029164308	VP1l+VP3_ilPN cooling		central	central	ALPN
MBON23	CB3157	0.0017309332	0.0020240964	-0.00029316323	MBON23 aversive		central	central	MBON
VA5_lPN	CB3157	0.0014511012	0.0017478196	-0.00029671844	VA5_lPN animal_matter		central	central	ALPN
aMe8	CB3157	0.00016790867	0.00047604967	-0.000308141	aMe8 input to clock neurons		visual_projection	central
DA3_adPN	CB3157	0.0011099986	0.0014379787	-0.00032798015	DA3_adPN fruity		central	central	ALPN
DL3_lPN	CB3157	0.0011144322	0.0014483347	-0.00033390243	DL3_lPN pheromones		central	central	ALPN
DN1pA	CB3157	8.08768e-05	0.00043096393	-0.00035008712	DN1pA time-of-day-dependent activity; morning activity		central	central
DN1pB	CB3157	0.00037824252	0.0007529801	-0.0003747376	DN1pB time-of-day-dependent activity; morning activity		central	central
VA1d_vPN	CB3157	0.0004657339	0.0008559106	-0.0003901767	VA1d_vPN pheromones		central	central	ALPN
D_adPN	CB3157	0.0010343889	0.001449408	-0.0004150191	D_adPN dangerous		central	central	ALPN
il3LN6	CB3157	0.0026018764	0.0030528638	-0.00045098737	il3LN6 increase left-right contrast in DA1_lPN		central	central	ALLN
VA1v_adPN	CB3157	0.0014404957	0.0019259498	-0.0004854541	VA1v_adPN pheromones		central	central	ALPN
VM5v_adPN	CB3157	0.0008075318	0.0013213684	-0.00051383657	VM5v_adPN yeasty/fruity		central	central	ALPN
DA2_lPN	CB3157	0.00072511565	0.0012397927	-0.000514677	DA2_lPN geosmin sensing; dangerous		central	central	ALPN
lLN2P_c	CB3157	0.0025302223	0.003107716	-0.0005774938	lLN2P_c postsynaptic PN inhibition, intra-glomerular gain control		central	central	ALLN
DP1m_vPN	CB3157	0.00041528433	0.0010104221	-0.0005951378	DP1m_vPN alcoholic_fermentation		central	central	ALPN
MBON30	CB3157	0.0	0.0007618756	-0.0007618756	MBON30 aversive		central	central	MBON
MBON06	CB3157	0.0012028897	0.002070687	-0.0008677973	MBON06 olfactory, appetitive_learning; appetitive		central	central	MBON
oviIN	CB3157	0.0019960161	0.0032116873	-0.0012156712	oviIN oviposition		central	central
lLN2F_b	CB3157	0.007839361	0.009260196	-0.001420835	lLN2F_b presynaptic global gain control		central	central	ALLN
MBON18	CB3157	0.0015882861	0.0031769068	-0.0015886207	MBON18 aversive memory; activation drives approach		central	central	MBON
JO-EV	CB3158	0.016291592	0.0023713582	0.0139202345	JO-E static deflection (pull) of antenna; activation induces grooming and wing flapping		sensory	central	mechanosensory
JO-E	CB3158	0.05173215	0.041732527	0.009999622	JO-E static deflection (pull) of antenna; activation induces grooming and wing flapping		sensory	central	mechanosensory
DNp28	CB3158	0.0028775588	0.0	0.0028775588	DNp28 ocellar		descending	central	ocellar
DNg11	CB3158	0.0031621624	0.00094807823	0.0022140841	DNg11 front leg rubbing; grooming		descending	central
VSm	CB3158	0.0016832893	0.00015130124	0.001531988	VSm visual_vertical_widefieldmotion		visual_projection	central
JO-DA	CB3158	0.0015828823	0.00024533484	0.0013375474	JO-DA vibration and static deflection of antennal receiver; wing beat oscillation power in flight		sensory	central	mechanosensory
DNp10	CB3158	0.0008817716	0.0	0.0008817716	DNp10 landing		descending	central
JO-B	CB3158	0.00113504	0.0004321579	0.00070288207	JO-B low frequency sound		sensory	central	mechanosensory
DNp31	CB3158	0.0009812193	0.0002930119	0.00068820745	DNp31 wing power		descending	central
MeTu1	CB3158	0.0004316221	0.0	0.0004316221	MeTu1 visual_thin_vertical_bar		visual_projection	central
LPT48_vCal3	CB3158	0.0012037472	0.00081832905	0.00038541819	LPT48_vCal3 visual_vertical_widefieldmotion		visual_projection	central
DNg100	CB3158	0.0005939357	0.00022551426	0.00036842146	DNg100 forward; walking		descending	central
DNge138	CB3158	0.0021999422	0.0018368706	0.00036307168	DNge138 neuromodulatory		descending	central
VP4+VL1_l2PN	CB3158	0.00014999826	0.0	0.00014999826	VP4+VL1_l2PN dry; thermohygro		central	central	ALPN
LPT50	CB3158	0.00020372488	5.892061e-05	0.00014480427	LPT50 visual_vertical_widefieldmotion		visual_projection	central	bilateral
DNa05	CB3158	0.0001312247	0.0	0.0001312247	DNa05 flight saccade		descending	central
VS1	CB3158	0.00012420394	0.0	0.00012420394	VS1 visual_vertical_widefieldmotion		visual_projection	central
DNa11	CB3158	0.00011907186	0.0	0.00011907186	DNa11 turning; walking		descending	central
JO-A	CB3158	0.0014881379	0.0013796175	0.000108520384	JO-A high frequency sound; courtship song; activation in flight		sensory	central	mechanosensory
DNc02	CB3158	9.805199e-05	0.0	9.805199e-05	DNc02 reproduction, feeding		descending	central
H2	CB3158	0.0003787411	0.00028803403	9.0707064e-05	H2 visual_horizontal_widefieldmotion; visual		visual_projection	central
JO-D	CB3158	0.00014647645	6.204254e-05	8.443391e-05	JO-D vibration and static deflection of antennal receiver; wing beat oscillation power in flight		sensory	central	mechanosensory
Nod5	CB3158	7.549762e-05	0.0	7.549762e-05	Nod5 visual_vertical_widefieldmotion		visual_projection	central
DNa03	CB3158	7.513887e-05	0.0	7.513887e-05	DNa03 turning; walking		descending	central
DNg75	CB3158	5.8782436e-05	0.0	5.8782436e-05	DNg75 forward; walking		descending	central
LC4	CB3158	5.6326608e-05	0.0	5.6326608e-05	LC4 Looming detector; visual_loom; flight; escape_takeoff		visual_projection	central
LPT42_Nod4	CB3158	5.5623677e-05	0.0	5.5623677e-05	LPT42_Nod4 visual_horizontal_widefieldmotion		visual_projection	central
vCal1	CB3158	5.2606643e-05	0.0	5.2606643e-05	vCal1 visual_vertical_widefieldmotion		visual_projection	central
VS2	CB3158	5.248083e-05	0.0	5.248083e-05	VS2 visual_vertical_widefieldmotion		visual_projection	central
DNge152	CB3158	5.1038776e-05	5.851043e-05	-7.4716554e-06	DNge152 neuromodulatory		descending	central
LPT04_HST	CB3158	5.7463665e-05	6.697842e-05	-9.514755e-06	LPT04_HST visual_horizontal_widefieldmotion		visual_projection	central
DNp27	CB3158	0.000101406855	0.00015004279	-4.8635935e-05	DNp27 neuromodulatory		descending	central
JO-CA	CB3158	0.0	5.0339342e-05	-5.0339342e-05	JO-CA static deflection (push) of antenna; activation induces grooming & wing flapping; wing beat oscillation power in flight		sensory	central	mechanosensory
DNg30	CB3158	0.0	5.6951783e-05	-5.6951783e-05	DNg30 neuromodulatory		descending	central
DNp32	CB3158	0.00055226247	0.0006099208	-5.7658355e-05	DNp32 neuromodulatory		descending	central
Nod1	CB3158	0.0	6.0538783e-05	-6.0538783e-05	Nod1 visual_horizontal_widefield motion		visual_projection	central
DNp50	CB3158	0.0	7.1611255e-05	-7.1611255e-05	DNp50 backwards walking		descending	central
DNp42	CB3158	0.0	0.000117372416	-0.000117372416	DNp42 backing up; geosmin avoidance		descending	central
DNp20	CB3158	0.0	0.00013272514	-0.00013272514	DNp20 ocellar		descending	central
DNg26	CB3158	6.458394e-05	0.00020953035	-0.00014494642	DNg26 reproduction		descending	central
DNa10	CB3158	0.0	0.00017507054	-0.00017507054	DNa10 wing thrust, lift, pitch		descending	central
DNb01	CB3158	0.00085113174	0.0010638495	-0.0002127178	DNb01 turning; flight		descending	central
DNge078	CB3158	5.3393713e-05	0.00027200344	-0.00021860973	DNge078 antennal_grooming		descending	central
AOTU019	CB3158	0.000108275075	0.00035181627	-0.0002435412	AOTU019 frontal visual field object detection; steer object towards midline; increase forward velocity		central	central
DNae003	CB3158	0.0	0.00024637947	-0.00024637947	DNae003 turning; walking		descending	central
Nod2	CB3158	0.0	0.00025322824	-0.00025322824	Nod2 visual_horizontal_widefield motion		visual_projection	central
CB0916	CB3158	0.0	0.00025441084	-0.00025441084	CB0916 neck_control; neck_motor		motor	central
JO-EDP	CB3158	0.00277122	0.0030378064	-0.00026658643	JO-E static deflection (pull) of antenna; activation induces grooming and wing flapping		sensory	central	mechanosensory
LPT47_vCal2	CB3158	0.0	0.0002943777	-0.0002943777	LPT47_vCal2 visual_vertical_widefieldmotion		visual_projection	central
LPT28	CB3158	0.0	0.0003065244	-0.0003065244	LPT28 visual_vertical_widefieldmotion		visual_projection	central
DNa12	CB3158	6.9851914e-05	0.000419461	-0.00034960906	DNa12 abdomen_curl; abdomen_motion		descending	central
Tm5c	CB3158	0.0	0.0003688724	-0.0003688724	Tm5c Green detection		optic	central	optic_lobes
DNp03	CB3158	0.0	0.00041961667	-0.00041961667	DNp03 flight saccade; respond to looming stimuli		descending	central
JO-DP	CB3158	0.0	0.00045715322	-0.00045715322	JO-DP vibration and static deflection of antennal receiver; wing beat oscillation power in flight		sensory	central	mechanosensory
DNp09	CB3158	0.0	0.00047515772	-0.00047515772	DNp09 turning on unilateral activation; forward on bilateral activation; abdomen_curl; freezing		descending	central
DNg62	CB3158	0.0	0.0004935924	-0.0004935924	DNg62 antennal_grooming		descending	central
JO-EVL	CB3158	0.0004662596	0.0009662826	-0.000500023	JO-E static deflection (pull) of antenna; activation induces grooming and wing flapping		sensory	central	mechanosensory
DNp11	CB3158	0.0	0.0005019684	-0.0005019684	DNp11 forward-jumping; escape_takeoff		descending	central
LPT49	CB3158	0.0004858547	0.001074615	-0.00058876036	LPT49 visual_vertical_widefieldmotion		visual_projection	central
JO-F	CB3158	0.00035468634	0.0010187434	-0.00066405704	JO-F backward motion followed by grooming		sensory	central	mechanosensory
DNp15	CB3158	0.0	0.0007986055	-0.0007986055	DNp15 turning, walking, flight		descending	central
JO-C	CB3158	0.00010589057	0.001010833	-0.0009049424	JO-C static deflection (push) of antenna; activation induces grooming & wing flapping; wing beat oscillation power in flight		sensory	central	mechanosensory
DNb05	CB3158	0.0013407683	0.002278624	-0.0009378558	DNb05 ipsiversive steering; turning		descending	central
VST2	CB3158	8.34387e-05	0.001083533	-0.0010000943	VST2 visual_vertical_widefieldmotion		visual_projection	central
JO-EVM	CB3158	0.0016219752	0.0030117163	-0.0013897411	JO-E static deflection (pull) of antenna; activation induces grooming and wing flapping; activation in flight; wing beat oscillation power in flight		sensory	central	mechanosensory
SAD093	CB3158	0.0055030724	0.006977709	-0.0014746366	SAD093 antennal grooming		central	central
JO-EVP	CB3158	0.0034206295	0.005004395	-0.0015837653	JO-E static deflection (pull) of antenna; activation induces grooming and wing flapping		sensory	central	mechanosensory
DNx02	CB3158	0.0022487675	0.0043937666	-0.002144999	DNx02 neck_motor		sensory	central	unknown_sensory
JO-CM	CB3158	0.00064516044	0.004334514	-0.0036893536	JO-CM static deflection (push) of antenna; activation induces grooming & wing flapping; wing beat oscillation power in flight		sensory	central	mechanosensory
JO-EDC	CB3158	0.004371238	0.011144162	-0.006772924	JO-E static deflection (pull) of antenna; activation induces grooming and wing flapping		sensory	central	mechanosensory
JO-EDM	CB3158	0.0050260136	0.03268334	-0.027657326	JO-E static deflection (pull) of antenna; activation induces grooming and wing flapping; wing beat oscillation power in flight		sensory	central	mechanosensory
V_l2PN	CB3160	0.044446588	0.0026070967	0.04183949	V_l2PN alcoholic_fermentation; olfactory; CO2 aversion		central	central	ALPN
VM7v_adPN	CB3160	0.029839119	0.0046009086	0.02523821	VM7v_adPN fruity		central	central	ALPN
DA4l_adPN	CB3160	0.033284135	0.008451191	0.024832945	DA4l_adPN bacterial metabolite indole detection; dangerous; olfactory		central	central	ALPN
VM7d_adPN	CB3160	0.026866615	0.008580787	0.018285828	VM7d_adPN alcoholic_fermentation/yeasty		central	central	ALPN
ORN_DA4l	CB3160	0.015960123	0.00052657153	0.015433552	ORN_DA4l bacterial metabolite indole detection		sensory	central	olfactory
ORN_V	CB3160	0.01460295	0.00069077534	0.013912175	ORN_V CO2 aversion		sensory	central	olfactory
VC4_adPN	CB3160	0.014156429	0.0038696635	0.010286765	VC4_adPN alcoholic_fermentation		central	central	ALPN
V_ilPN	CB3160	0.01943602	0.012006063	0.0074299574	V_ilPN alcoholic_fermentation; olfactory; CO2 aversion		central	central	ALPN
DA2_lPN	CB3160	0.014733826	0.0075191394	0.0072146864	DA2_lPN geosmin sensing; dangerous		central	central	ALPN
ORN_DA2	CB3160	0.005023894	0.00065167283	0.004372221	ORN_DA2 geosmin sensing		sensory	central	olfactory
VM4_adPN	CB3160	0.006787941	0.0026551657	0.004132775	VM4_adPN decaying_fruit		central	central	ALPN
VP1m_l2PN	CB3160	0.011902032	0.008090621	0.0038114116	VP1m_l2PN thermo_hygro		central	central	ALPN
VM5d_adPN	CB3160	0.005452925	0.0032436368	0.002209288	VM5d_adPN fruity		central	central	ALPN
DM3_adPN	CB3160	0.00497871	0.00313614	0.0018425698	DM3_adPN yeasty/fruity/dangerous		central	central	ALPN
VA3_adPN	CB3160	0.0068426444	0.0050340528	0.0018085917	VA3_adPN yeasty/fruity		central	central	ALPN
VA7l_adPN	CB3160	0.0055016815	0.00408036	0.0014213216	VA7l_adPN animal_matter		central	central	ALPN
DM5_lPN	CB3160	0.0044262772	0.0032995404	0.0011267369	DM5_lPN yeasty		central	central	ALPN
VL2a_vPN	CB3160	0.001292021	0.00019520472	0.0010968163	VL2a_vPN decaying_fruit/plant_matter		central	central	ALPN
TRN_VP1m	CB3160	0.005213489	0.0041380995	0.0010753893	TRN_VP1m thermohygro		sensory	central	thermosensory
VP1m+_lvPN	CB3160	0.0012371208	0.0002552018	0.000981919	VP1m+_lvPN thermo_hygro		central	central	ALPN
VA1d_vPN	CB3160	0.00199142	0.0010221135	0.00096930657	VA1d_vPN pheromones		central	central	ALPN
DM4_adPN	CB3160	0.007922953	0.006972785	0.0009501679	DM4_adPN yeasty		central	central	ALPN
DL2v_adPN	CB3160	0.0062406696	0.005290506	0.0009501637	DL2v_adPN decaying_fruit		central	central	ALPN
DNp32	CB3160	0.00270922	0.0018743125	0.0008349074	DNp32 neuromodulatory		descending	central
HRN_VP5	CB3160	0.0007641682	0.0	0.0007641682	HRN_VP5 humid sensing		sensory	central	hygrosensory
VA2_adPN	CB3160	0.006677019	0.005935517	0.0007415018	VA2_adPN alcoholic_fermentation; vinegar attraction; phasic CO2 response; CO2 attraction		central	central	ALPN
DL2d_adPN	CB3160	0.00444843	0.0037843746	0.0006640556	DL2d_adPN decaying_fruit		central	central	ALPN
DM2_lPN	CB3160	0.007743706	0.0072176354	0.0005260706	DM2_lPN alcoholic_fermentation/fruity		central	central	ALPN
VA1v_vPN	CB3160	0.0015446051	0.0010417111	0.00050289405	VA1v_vPN pheromones		central	central	ALPN
DA3_adPN	CB3160	0.0009927803	0.0006713167	0.00032146362	DA3_adPN fruity		central	central	ALPN
VP1m+VP5_ilPN	CB3160	0.0021044407	0.0018076792	0.00029676151	VP1m+VP5_ilPN humid; hygrosensory		central	central	ALPN
DNc02	CB3160	0.00065959163	0.00039997455	0.00025961708	DNc02 reproduction, feeding		descending	central
DL3_lPN	CB3160	0.0016825313	0.0014406894	0.00024184189	DL3_lPN pheromones		central	central	ALPN
DNp29	CB3160	0.00024630543	2.1004109e-05	0.00022530132	DNp29 neuromodulatory (dNPF), stimulation mimics food-deprivation; abdomen grooming		descending	central
lLN2P_a	CB3160	0.006582783	0.0063762455	0.00020653754	lLN2P_a intra-glomerular gain control		central	central	ALLN
MBON28	CB3160	0.00019038124	0.0	0.00019038124	MBON28 aversive		central	central	MBON
DM1_lPN	CB3160	0.0077799023	0.007590992	0.0001889104	DM1_lPN yeasty; vinegar attraction; phasic CO2 response; CO2 attraction		central	central	ALPN
DA1_vPN	CB3160	0.0005644013	0.00037591576	0.00018848557	DA1_vPN pheromones		central	central	ALPN
VP4+VL1_l2PN	CB3160	0.00030000982	0.00013817675	0.00016183307	VP4+VL1_l2PN dry; thermohygro		central	central	ALPN
MBON33	CB3160	0.00014936083	0.0	0.00014936083	MBON33 visual, aversive		central	central	MBON
VP5+Z_adPN	CB3160	0.00095396815	0.0008133779	0.00014059024	VP5+Z_adPN thermo_hygro; hygrosensory		central	central	ALPN
MTe50	CB3160	0.00013403653	0.0	0.00013403653	MTe50 visual_chromatic; visual		visual_projection	central
MBON12	CB3160	0.0006106136	0.00047778813	0.00013282549	MBON12 aversive		central	central	MBON
LHAV1a1	CB3160	0.00025188917	0.00013154729	0.00012034188	LHAV1a1 aversive odour processing		central	central
DP1l_vPN	CB3160	0.00041429917	0.0002981796	0.00011611957	DP1l_vPN alcoholic_fermentation		central	central	ALPN
VL1_vPN	CB3160	0.001239243	0.0011338567	0.00010538625	VL1_vPN decaying_fruit		central	central	ALPN
MBON06	CB3160	9.780724e-05	0.0	9.780724e-05	MBON06 olfactory, appetitive_learning; appetitive		central	central	MBON
MBON13	CB3160	0.00053783297	0.0004590401	7.879286e-05	MBON13 aversive		central	central	MBON
VP4_vPN	CB3160	0.00066000025	0.0005856499	7.435033e-05	VP4_vPN dry-sensing		central	central	ALPN
DNp44	CB3160	0.00016418978	9.656751e-05	6.762227e-05	DNp44 thermo_hygro;		descending	central
CB0339	CB3160	7.8908706e-05	2.135328e-05	5.7555426e-05	CB0339 aversive memory retrieval; innate olfactory approach		central	central
M_vPNml60	CB3160	5.0019364e-05	0.0	5.0019364e-05	M_vPNml60 thermo_hygro		central	central	ALPN
MBON09	CB3160	4.6337947e-05	0.0	4.6337947e-05	MBON09 olfactory, visual; aversive		central	central	MBON
DNg104	CB3160	4.457213e-05	0.0	4.457213e-05	DNg104 neuromodulatory		descending	central
VP3+_l2PN	CB3160	3.7333673e-05	0.0	3.7333673e-05	VP3+_l2PN adapting, cold sensing		central	central	ALPN
VL2p_vPN	CB3160	0.0012853014	0.0012548196	3.0481839e-05	VL2p_vPN decaying_fruit/animal_matter		central	central	ALPN
CB3009	CB3160	2.4650853e-05	0.0	2.4650853e-05	CB3009 aversive memory retrieval; innate olfactory approach		central	central
MBON04	CB3160	2.2155298e-05	0.0	2.2155298e-05	MBON04 appetitive		central	central	MBON
MBON14	CB3160	0.0003523067	0.00033893558	1.3371115e-05	MBON14 appetitive_learning; aversive		central	central	MBON
DL2d_vPN	CB3160	0.00075391575	0.00074472965	9.1861e-06	DL2d_vPN decaying_fruit		central	central	ALPN
CB3205	CB3160	2.666502e-05	2.0466052e-05	6.1989685e-06	CB3205 aversive memory retrieval; innate olfactory approach		central	central
VP5+VP3_l2PN	CB3160	2.1361897e-05	2.1056954e-05	3.0494266e-07	VP5+VP3_l2PN humid_cooling;		central	central	ALPN
HRN_VP1l	CB3160	4.087273e-05	4.1715473e-05	-8.4274507e-07	HRN_VP1l hygrosensory		sensory	central	hygrosensory
M_smPNm1	CB3160	4.748545e-05	5.516917e-05	-7.6837205e-06	M_smPNm1 thermo_hygro; thermosensory		central	central	ALPN
DNc01	CB3160	0.00074584445	0.00075353694	-7.692492e-06	DNc01 enhances appetitive behaviour and food intake; sensitizes olfactory signaling;		descending	central
DP1l_adPN	CB3160	0.0065491386	0.006557974	-8.835457e-06	DP1l_adPN alcoholic_fermentation		central	central	ALPN
MBON21	CB3160	0.0	2.01001e-05	-2.01001e-05	MBON21 appetitive		central	central	MBON
SA_VTV_8	CB3160	0.0	2.116006e-05	-2.116006e-05	SA_VTV_8 chemosensory		ascending	central	AN
SA_VTV_7	CB3160	0.0	2.1885553e-05	-2.1885553e-05	SA_VTV_7 chemosensory		ascending	central	AN
M_lPNm11B	CB3160	0.0	2.3219889e-05	-2.3219889e-05	M_lPNm11B rate of temperature change; thermo_hygro		central	central	ALPN
MBON03	CB3160	6.33149e-05	8.684387e-05	-2.352897e-05	MBON03 appetitive		central	central	MBON
MBON29	CB3160	0.0	2.4019044e-05	-2.4019044e-05	MBON29 appetitive		central	central	MBON
VP2+_adPN	CB3160	4.3095388e-05	6.925342e-05	-2.6158035e-05	VP2+_adPN thermo_hygro; thermosensory		central	central	ALPN
LC15	CB3160	0.0	3.107658e-05	-3.107658e-05	LC15 visual_thin_vertical_bar, visual_large_objects; visual		visual_projection	central
DN1a	CB3160	0.0	4.3060034e-05	-4.3060034e-05	DN1a temperature-modulated sleep regulation; time-of-day-dependent activity		central	central
MBON26	CB3160	0.0	4.507152e-05	-4.507152e-05	MBON26 thermohygro; appetitive		central	central	MBON
MZ_lvPN	CB3160	0.0	4.6661164e-05	-4.6661164e-05	MZ_lvPN thermo_hygro; thermohygro		central	central	ALPN
LC26	CB3160	2.1293608e-05	7.7881516e-05	-5.658791e-05	LC26 visual_loom, visual_small_object		visual_projection	central
MBON17-like	CB3160	6.92908e-05	0.00012898908	-5.969828e-05	MBON17-like aversive		central	central	MBON
VP3+_vPN	CB3160	8.5118205e-05	0.00015292071	-6.78025e-05	VP3+_vPN non-adapting, absolute cold sensing; cold ON response		central	central	ALPN
M_lvPNm48	CB3160	0.0	7.020134e-05	-7.020134e-05	M_lvPNm48 humid_heating_olf; thermohygro; thermohygro		central	central	ALPN
M_lPNm11C	CB3160	0.00040186028	0.00047296137	-7.1101094e-05	M_lPNm11C rate of temperature change; thermo_hygro		central	central	ALPN
oviIN	CB3160	0.00028570616	0.00037319615	-8.7489985e-05	oviIN oviposition		central	central
VP2+VC5_l2PN	CB3160	0.0	0.0001134444	-0.0001134444	VP2+VC5_l2PN heating_unknown; thermosensory		central	central	ALPN
M_l2PNm17	CB3160	2.3606606e-05	0.00014015439	-0.00011654778	M_l2PNm17 rate of temperature change; thermo_hygro		central	central	ALPN
MBON02	CB3160	0.00037428175	0.0005117677	-0.00013748594	MBON02 appetitive		central	central	MBON
MBON16	CB3160	0.00030977026	0.00045061889	-0.00014084863	MBON16 thermohygro; aversive		central	central	MBON
VM3_adPN	CB3160	0.0031409934	0.003302599	-0.00016160565	VM3_adPN alcoholic_fermentation		central	central	ALPN
MBON01	CB3160	0.00059331383	0.0007869111	-0.00019359728	MBON01 appetitive		central	central	MBON
VP1l+VP3_ilPN	CB3160	0.0	0.00019524153	-0.00019524153	VP1l+VP3_ilPN cooling		central	central	ALPN
VP4+_vPN	CB3160	0.00039165927	0.00059951254	-0.00020785327	VP4+_vPN thermo_hygro; hygrosensory		central	central	ALPN
MBON23	CB3160	4.5857625e-05	0.0002586671	-0.00021280948	MBON23 aversive		central	central	MBON
MBON24	CB3160	5.074123e-05	0.00029058967	-0.00023984844	MBON24 mechanosensory, gustatory; appetitive		central	central	MBON
MBON17	CB3160	0.00044114477	0.00070862134	-0.00026747657	MBON17 aversive		central	central	MBON
TRN_VP2	CB3160	0.0017045194	0.0019783236	-0.00027380418	TRN_VP2 hot sensitive		sensory	central	thermosensory
ORN_DC1	CB3160	0.0	0.0002942493	-0.0002942493	ORN_DC1 citrus fruit detection for selective oviposition		sensory	central	olfactory
VP2_l2PN	CB3160	0.0004665223	0.00077139493	-0.00030487264	VP2_l2PN thermo_hygro; thermosensory		central	central	ALPN
DM4_vPN	CB3160	0.00039128395	0.0007042797	-0.00031299575	DM4_vPN yeasty		central	central	ALPN
MBON07	CB3160	0.0003939018	0.00071831606	-0.00032441426	MBON07 appetitive		central	central	MBON
VP3+VP1l_ivPN	CB3160	0.0026583	0.0030110166	-0.00035271654	VP3+VP1l_ivPN cooling		central	central	ALPN
DM6_adPN	CB3160	0.0026822586	0.0030368015	-0.00035454286	DM6_adPN yeasty		central	central	ALPN
MBON18	CB3160	0.0011259537	0.001493887	-0.0003679333	MBON18 aversive memory; activation drives approach		central	central	MBON
DC3_adPN	CB3160	0.00214136	0.0025162934	-0.00037493347	DC3_adPN pheromones		central	central	ALPN
MBON20	CB3160	0.00065108144	0.0010435035	-0.00039242208	MBON20 aversive		central	central	MBON
M_l2PNm16	CB3160	0.0012157629	0.0016233533	-0.0004075904	M_l2PNm16 rate of temperaure change		central	central	ALPN
DP1m_vPN	CB3160	0.00075733854	0.0011754858	-0.00041814725	DP1m_vPN alcoholic_fermentation		central	central	ALPN
VA5_lPN	CB3160	0.0040743686	0.004505205	-0.00043083634	VA5_lPN animal_matter		central	central	ALPN
LHPV2g1	CB3160	0.0	0.00043662987	-0.00043662987	LHPV2g1 early hot/cold avoidance; sense temperature rapid change & value; not aversive odour avoidance		central	central
DL1_adPN	CB3160	0.0032301384	0.0036773272	-0.00044718874	DL1_adPN fruity; respond to CO2		central	central	ALPN
DC4_vPN	CB3160	0.00030939095	0.00079721713	-0.00048782618	DC4_vPN dangerous; acid or high concentration CO2 aversion		central	central	ALPN
DP1m_adPN	CB3160	0.010055321	0.010552237	-0.00049691554	DP1m_adPN alcoholic_fermentation		central	central	ALPN
VP1d_il2PN	CB3160	0.0014326215	0.0019776972	-0.00054507575	VP1d_il2PN thermo_hygro		central	central	ALPN
VP1d+VP4_l2PN1	CB3160	0.0046003023	0.0052472334	-0.0006469311	VP1d+VP4_l2PN1 evaporation_dry_olf		central	central	ALPN
VA1v_adPN	CB3160	0.006116636	0.006775861	-0.00065922504	VA1v_adPN pheromones		central	central	ALPN
VL1_ilPN	CB3160	0.0026146153	0.003283205	-0.0006685897	VL1_ilPN decaying_fruit		central	central	ALPN
HRN_VP1d	CB3160	0.0014660474	0.0021470622	-0.00068101485	HRN_VP1d hygrosensory		sensory	central	hygrosensory
il3LN6	CB3160	0.015069224	0.015781708	-0.0007124841	il3LN6 increase left-right contrast in DA1_lPN		central	central	ALLN
VA4_lPN	CB3160	0.002231615	0.0029549028	-0.0007232879	VA4_lPN yeasty		central	central	ALPN
VM2_adPN	CB3160	0.0021614877	0.0029093013	-0.0007478136	VM2_adPN fruity		central	central	ALPN
DL5_adPN	CB3160	0.006216962	0.006987152	-0.00077019027	DL5_adPN alcoholic_fermentation/dangerous/plant_matter		central	central	ALPN
VA1d_adPN	CB3160	0.0039772014	0.0049022776	-0.0009250762	VA1d_adPN pheromones		central	central	ALPN
DC1_adPN	CB3160	0.006716758	0.007658637	-0.0009418791	DC1_adPN fruity/dangerous; citrus fruit detection for selective oviposition		central	central	ALPN
VP2_adPN	CB3160	0.002983541	0.0040153386	-0.0010317976	VP2_adPN hot-sensing		central	central	ALPN
VM5v_adPN	CB3160	0.0028471341	0.003895713	-0.0010485789	VM5v_adPN yeasty/fruity		central	central	ALPN
VP1d+VP4_l2PN2	CB3160	0.0024689347	0.0036953636	-0.0012264289	VP1d+VP4_l2PN2 evaporation_dry_olf		central	central	ALPN
DA1_lPN	CB3160	0.0036005415	0.004837189	-0.0012366474	DA1_lPN cVA male pheromone detection		central	central	ALPN
VA7m_lPN	CB3160	0.00266263	0.0039258027	-0.0012631726	VA7m_lPN unknown/dangerous		central	central	ALPN
VA6_adPN	CB3160	0.0053788275	0.006677521	-0.0012986935	VA6_adPN yeasty/plant_matter		central	central	ALPN
VC2_lPN	CB3160	0.0026668538	0.0041230917	-0.0014562379	VC2_lPN yeasty		central	central	ALPN
VL2p_adPN	CB3160	0.006677157	0.008166594	-0.0014894377	VL2p_adPN decaying_fruit/animal_matter		central	central	ALPN
VL2a_adPN	CB3160	0.0047064507	0.006408895	-0.0017024442	VL2a_adPN decaying_fruit/plant_matter		central	central	ALPN
DC2_adPN	CB3160	0.005283973	0.0070265485	-0.0017425753	DC2_adPN plant_matter		central	central	ALPN
VM4_lvPN	CB3160	0.0014995497	0.0033435915	-0.0018440417	VM4_lvPN decaying_fruit		central	central	ALPN
lLN2P_c	CB3160	0.013017806	0.01562896	-0.0026111538	lLN2P_c postsynaptic PN inhibition, intra-glomerular gain control		central	central	ALLN
DL4_adPN	CB3160	0.0015415115	0.004607582	-0.0030660704	DL4_adPN sex pheromone of the parasitic wasp L.boulardi; dangerous		central	central	ALPN
VM1_lPN	CB3160	0.004214576	0.007778467	-0.0035638912	VM1_lPN decaying_fruit		central	central	ALPN
DC4_adPN	CB3160	0.0060809865	0.009684098	-0.0036031115	DC4_adPN dangerous; acid or high concentration CO2 aversion		central	central	ALPN
VC5_lvPN	CB3160	0.0059397663	0.009673143	-0.0037333765	VC5_lvPN decaying_fruit		central	central	ALPN
D_adPN	CB3160	0.004188665	0.008434681	-0.004246016	D_adPN dangerous		central	central	ALPN
VC1_lPN	CB3160	0.0054605575	0.009823749	-0.0043631913	VC1_lPN plant_matter		central	central	ALPN
lLN2P_b	CB3160	0.018841613	0.023302713	-0.0044611003	lLN2P_b intra-glomerular gain control		central	central	ALLN
ORN_DC4	CB3160	0.0021935296	0.007359132	-0.0051656025	ORN_DC4 acid or high concentration CO2 aversion		sensory	central	olfactory
lLN2F_b	CB3160	0.04679172	0.05611671	-0.00932499	lLN2F_b presynaptic global gain control		central	central	ALLN
V_l2PN	CB3161	0.056192838	0.0012703114	0.054922525	V_l2PN alcoholic_fermentation; olfactory; CO2 aversion		central	central	ALPN	LHLN
VC1_lPN	CB3161	0.046277367	0.0050656907	0.041211676	VC1_lPN plant_matter		central	central	ALPN	LHLN
DC4_adPN	CB3161	0.03729272	0.01391665	0.02337607	DC4_adPN dangerous; acid or high concentration CO2 aversion		central	central	ALPN	LHLN
VA4_lPN	CB3161	0.022499477	0.003800341	0.018699136	VA4_lPN yeasty		central	central	ALPN	LHLN
VC5_lvPN	CB3161	0.020344088	0.004890777	0.015453311	VC5_lvPN decaying_fruit		central	central	ALPN	LHLN
ORN_V	CB3161	0.014853718	0.0	0.014853718	ORN_V CO2 aversion		sensory	central	olfactory	LHLN
D_adPN	CB3161	0.018166056	0.0044197347	0.013746321	D_adPN dangerous		central	central	ALPN	LHLN
ORN_DC4	CB3161	0.026393257	0.012924678	0.013468579	ORN_DC4 acid or high concentration CO2 aversion		sensory	central	olfactory	LHLN
DL3_lPN	CB3161	0.01821309	0.0055105463	0.012702543	DL3_lPN pheromones		central	central	ALPN	LHLN
VA6_adPN	CB3161	0.017067552	0.005119383	0.011948168	VA6_adPN yeasty/plant_matter		central	central	ALPN	LHLN
DM2_lPN	CB3161	0.020850953	0.010412121	0.0104388315	DM2_lPN alcoholic_fermentation/fruity		central	central	ALPN	LHLN
V_ilPN	CB3161	0.015991304	0.0056970194	0.010294285	V_ilPN alcoholic_fermentation; olfactory; CO2 aversion		central	central	ALPN	LHLN
VA1d_adPN	CB3161	0.016889866	0.00680733	0.010082536	VA1d_adPN pheromones		central	central	ALPN	LHLN
VM4_lvPN	CB3161	0.011007061	0.001077211	0.009929851	VM4_lvPN decaying_fruit		central	central	ALPN	LHLN
VM5d_adPN	CB3161	0.012506366	0.0032299843	0.009276382	VM5d_adPN fruity		central	central	ALPN	LHLN
VM7v_adPN	CB3161	0.011347871	0.0026187045	0.008729167	VM7v_adPN fruity		central	central	ALPN	LHLN
VM4_adPN	CB3161	0.009833595	0.001874378	0.007959217	VM4_adPN decaying_fruit		central	central	ALPN	LHLN
VA3_adPN	CB3161	0.010862637	0.0042868983	0.006575739	VA3_adPN yeasty/fruity		central	central	ALPN	LHLN
DC1_adPN	CB3161	0.013548331	0.007427007	0.0061213244	DC1_adPN fruity/dangerous; citrus fruit detection for selective oviposition		central	central	ALPN	LHLN
VA2_adPN	CB3161	0.014294915	0.008280044	0.0060148705	VA2_adPN alcoholic_fermentation; vinegar attraction; phasic CO2 response; CO2 attraction		central	central	ALPN	LHLN
VC4_adPN	CB3161	0.008616695	0.0035860196	0.005030676	VC4_adPN alcoholic_fermentation		central	central	ALPN	LHLN
VC2_lPN	CB3161	0.0070068203	0.00338193	0.0036248902	VC2_lPN yeasty		central	central	ALPN	LHLN
VM3_adPN	CB3161	0.008938624	0.0057276604	0.0032109632	VM3_adPN alcoholic_fermentation		central	central	ALPN	LHLN
VL2a_adPN	CB3161	0.007449268	0.004799247	0.002650021	VL2a_adPN decaying_fruit/plant_matter		central	central	ALPN	LHLN
VL2p_adPN	CB3161	0.008025998	0.0056827446	0.0023432537	VL2p_adPN decaying_fruit/animal_matter		central	central	ALPN	LHLN
DC3_adPN	CB3161	0.004796586	0.0030008287	0.0017957573	DC3_adPN pheromones		central	central	ALPN	LHLN
ORN_VA2	CB3161	0.0017742309	0.0	0.0017742309	ORN_VA2 vinegar attraction; phasic CO2 response; CO2 attraction		sensory	central	olfactory	LHLN
VM5v_adPN	CB3161	0.0039505977	0.0025518467	0.001398751	VM5v_adPN yeasty/fruity		central	central	ALPN	LHLN
MBON24	CB3161	0.0031217844	0.0017741128	0.0013476716	MBON24 mechanosensory, gustatory; appetitive		central	central	MBON	LHLN
DNp32	CB3161	0.0027671952	0.0014986675	0.0012685277	DNp32 neuromodulatory		descending	central		LHLN
DM6_adPN	CB3161	0.0042670714	0.0030841306	0.0011829408	DM6_adPN yeasty		central	central	ALPN	LHLN
M_l2PNm16	CB3161	0.0017074943	0.0007855365	0.0009219578	M_l2PNm16 rate of temperaure change		central	central	ALPN	LHLN
ORN_DC1	CB3161	0.0008635896	0.0	0.0008635896	ORN_DC1 citrus fruit detection for selective oviposition		sensory	central	olfactory	LHLN
DL5_adPN	CB3161	0.005570771	0.0047638477	0.0008069235	DL5_adPN alcoholic_fermentation/dangerous/plant_matter		central	central	ALPN	LHLN
VP1m+_lvPN	CB3161	0.00070250605	0.0	0.00070250605	VP1m+_lvPN thermo_hygro		central	central	ALPN	LHLN
DNc02	CB3161	0.0012016819	0.0005508062	0.00065087574	DNc02 reproduction, feeding		descending	central		LHLN
SA_VTV_1	CB3161	0.00055000954	0.0	0.00055000954	SA_VTV_1 chemosensory		ascending	central	AN	LHLN
CB0339	CB3161	0.0006993007	0.00015285987	0.00054644083	CB0339 aversive memory retrieval; innate olfactory approach		central	central		LHLN
DM3_adPN	CB3161	0.0092005525	0.008871147	0.00032940507	DM3_adPN yeasty/fruity/dangerous		central	central	ALPN	LHLN
VL1_ilPN	CB3161	0.0028716854	0.0025520646	0.00031962083	VL1_ilPN decaying_fruit		central	central	ALPN	LHLN
VP4_vPN	CB3161	0.0004856981	0.0001738921	0.000311806	VP4_vPN dry-sensing		central	central	ALPN	LHLN
SA_VTV_5	CB3161	0.0004326282	0.0001275032	0.00030512502	SA_VTV_5 chemosensory		ascending	central	AN	LHLN
MBON06	CB3161	0.0003033972	0.0	0.0003033972	MBON06 olfactory, appetitive_learning; appetitive		central	central	MBON	LHLN
DL1_adPN	CB3161	0.0038258915	0.0035292078	0.00029668375	DL1_adPN fruity; respond to CO2		central	central	ALPN	LHLN
VP1d_il2PN	CB3161	0.001221414	0.00096695044	0.00025446352	VP1d_il2PN thermo_hygro		central	central	ALPN	LHLN
MBON07	CB3161	0.0010598297	0.00084409595	0.00021573377	MBON07 appetitive		central	central	MBON	LHLN
DL2d_vPN	CB3161	0.0005113316	0.00031178351	0.00019954809	DL2d_vPN decaying_fruit		central	central	ALPN	LHLN
MBON11	CB3161	0.00018020687	0.0	0.00018020687	MBON11 hunger; aversive		central	central	MBON	LHLN
VP4+VL1_l2PN	CB3161	0.00016746516	0.0	0.00016746516	VP4+VL1_l2PN dry; thermohygro		central	central	ALPN	LHLN
DM4_vPN	CB3161	0.0005281796	0.00037767156	0.00015050801	DM4_vPN yeasty		central	central	ALPN	LHLN
MBON13	CB3161	0.0005505099	0.0004178231	0.00013268681	MBON13 aversive		central	central	MBON	LHLN
DP1l_vPN	CB3161	0.0003889548	0.000295749	9.32058e-05	DP1l_vPN alcoholic_fermentation		central	central	ALPN	LHLN
ORN_DA4l	CB3161	8.904438e-05	0.0	8.904438e-05	ORN_DA4l bacterial metabolite indole detection		sensory	central	olfactory	LHLN
VP3+VP1l_ivPN	CB3161	0.0016860154	0.0015999322	8.608319e-05	VP3+VP1l_ivPN cooling		central	central	ALPN	LHLN
LB1a	CB3161	7.283924e-05	0.0	7.283924e-05	LB1a bitter taste		sensory	central	gustatory	LHLN
LB1b	CB3161	6.441436e-05	0.0	6.441436e-05	LB1b bitter taste		sensory	central	gustatory	LHLN
DNg104	CB3161	0.000116877985	5.4016848e-05	6.286114e-05	DNg104 neuromodulatory		descending	central		LHLN
HRN_VP5	CB3161	5.658248e-05	0.0	5.658248e-05	HRN_VP5 humid sensing		sensory	central	hygrosensory	LHLN
MBON02	CB3161	0.00048083253	0.00042430765	5.6524877e-05	MBON02 appetitive		central	central	MBON	LHLN
MBON12	CB3161	5.0546543e-05	0.0	5.0546543e-05	MBON12 aversive		central	central	MBON	LHLN
VL2a_vPN	CB3161	5.0404844e-05	0.0	5.0404844e-05	VL2a_vPN decaying_fruit/plant_matter		central	central	ALPN	LHLN
M_lPNm11C	CB3161	0.00040821772	0.0003603243	4.789341e-05	M_lPNm11C rate of temperature change; thermo_hygro		central	central	ALPN	LHLN
DNp44	CB3161	0.00016675281	0.00021105686	-4.4304048e-05	DNp44 thermo_hygro;		descending	central		LHLN
MBON20	CB3161	0.00012722338	0.00017358284	-4.6359462e-05	MBON20 aversive		central	central	MBON	LHLN
DNc01	CB3161	0.00090420793	0.00095075305	-4.6545116e-05	DNc01 enhances appetitive behaviour and food intake; sensitizes olfactory signaling;		descending	central		LHLN
SA_VTV_10	CB3161	0.0	5.0756767e-05	-5.0756767e-05	SA_VTV_10 chemosensory		ascending	central	AN	LHLN
PPL106	CB3161	0.0	5.198471e-05	-5.198471e-05	PPL106 gustatory; aversive		central	central	DAN	LHLN
MBON17-like	CB3161	0.0	5.5758366e-05	-5.5758366e-05	MBON17-like aversive		central	central	MBON	LHLN
MBON26	CB3161	0.0	5.842217e-05	-5.842217e-05	MBON26 thermohygro; appetitive		central	central	MBON	LHLN
DC2_adPN	CB3161	0.004234595	0.0042930557	-5.8460515e-05	DC2_adPN plant_matter		central	central	ALPN	LHLN
DA1_lPN	CB3161	0.006955655	0.0070239548	-6.829994e-05	DA1_lPN cVA male pheromone detection		central	central	ALPN	LHLN
MBON01	CB3161	0.00029860096	0.00036694502	-6.834406e-05	MBON01 appetitive		central	central	MBON	LHLN
TRN_VP2	CB3161	0.0016108553	0.0016822594	-7.1404036e-05	TRN_VP2 hot sensitive		sensory	central	thermosensory	LHLN
SA_VTV_7	CB3161	0.0	9.085452e-05	-9.085452e-05	SA_VTV_7 chemosensory		ascending	central	AN	LHLN
oviIN	CB3161	0.0	0.0001006967	-0.0001006967	oviIN oviposition		central	central		LHLN
MBON17	CB3161	0.00025471015	0.00036863761	-0.00011392747	MBON17 aversive		central	central	MBON	LHLN
VP4+_vPN	CB3161	0.0	0.00011681267	-0.00011681267	VP4+_vPN thermo_hygro; hygrosensory		central	central	ALPN	LHLN
VP2_l2PN	CB3161	0.0002734003	0.00039022556	-0.00011682525	VP2_l2PN thermo_hygro; thermosensory		central	central	ALPN	LHLN
DA1_vPN	CB3161	0.0010624974	0.001191218	-0.00012872065	DA1_vPN pheromones		central	central	ALPN	LHLN
CB3009	CB3161	0.0	0.00013465821	-0.00013465821	CB3009 aversive memory retrieval; innate olfactory approach		central	central		LHLN
CB3205	CB3161	0.0	0.00013862335	-0.00013862335	CB3205 aversive memory retrieval; innate olfactory approach		central	central		LHLN
VA1v_vPN	CB3161	0.0009043821	0.0010475176	-0.00014313555	VA1v_vPN pheromones		central	central	ALPN	LHLN
VA5_lPN	CB3161	0.003182821	0.003342575	-0.00015975395	VA5_lPN animal_matter		central	central	ALPN	LHLN
DC4_vPN	CB3161	0.0007155071	0.00087662943	-0.00016112236	DC4_vPN dangerous; acid or high concentration CO2 aversion		central	central	ALPN	LHLN
DP1m_vPN	CB3161	0.0011563901	0.0013238585	-0.00016746845	DP1m_vPN alcoholic_fermentation		central	central	ALPN	LHLN
VP1d+VP4_l2PN2	CB3161	0.0021659634	0.0023587872	-0.00019282382	VP1d+VP4_l2PN2 evaporation_dry_olf		central	central	ALPN	LHLN
DL2v_adPN	CB3161	0.0061403345	0.0063333595	-0.00019302499	DL2v_adPN decaying_fruit		central	central	ALPN	LHLN
VP5+Z_adPN	CB3161	0.0004268713	0.0006410134	-0.00021414208	VP5+Z_adPN thermo_hygro; hygrosensory		central	central	ALPN	LHLN
DA3_adPN	CB3161	5.96412e-05	0.00027644704	-0.00021680584	DA3_adPN fruity		central	central	ALPN	LHLN
CB2842	CB3161	0.0	0.0002919818	-0.0002919818	CB2842 aversive memory retrieval; innate olfactory approach		central	central		LHLN
HRN_VP1d	CB3161	0.0013421633	0.0016565386	-0.00031437527	HRN_VP1d hygrosensory		sensory	central	hygrosensory	LHLN
VL2p_vPN	CB3161	0.0004968247	0.00082817755	-0.00033135287	VL2p_vPN decaying_fruit/animal_matter		central	central	ALPN	LHLN
MBON23	CB3161	0.00016652393	0.0005289607	-0.0003624368	MBON23 aversive		central	central	MBON	LHLN
SA_VTV_9	CB3161	0.0	0.00037911354	-0.00037911354	SA_VTV_9 chemosensory		ascending	central	AN	LHLN
VP1m+VP5_ilPN	CB3161	0.00087154994	0.0012509304	-0.00037938042	VP1m+VP5_ilPN humid; hygrosensory		central	central	ALPN	LHLN
VP1d+VP4_l2PN1	CB3161	0.0031329484	0.0035442398	-0.00041129137	VP1d+VP4_l2PN1 evaporation_dry_olf		central	central	ALPN	LHLN
VP2_adPN	CB3161	0.0025599038	0.003037227	-0.0004773233	VP2_adPN hot-sensing		central	central	ALPN	LHLN
VA7m_lPN	CB3161	0.0020855851	0.002616791	-0.0005312059	VA7m_lPN unknown/dangerous		central	central	ALPN	LHLN
DP1l_adPN	CB3161	0.0056932475	0.0062637394	-0.0005704919	DP1l_adPN alcoholic_fermentation		central	central	ALPN	LHLN
VM1_lPN	CB3161	0.0027657484	0.0033548647	-0.00058911624	VM1_lPN decaying_fruit		central	central	ALPN	LHLN
TRN_VP1m	CB3161	0.0026242808	0.0032785127	-0.000654232	TRN_VP1m thermohygro		sensory	central	thermosensory	LHLN
VP1m_l2PN	CB3161	0.0043384023	0.0050239014	-0.00068549905	VP1m_l2PN thermo_hygro		central	central	ALPN	LHLN
VL1_vPN	CB3161	0.00023040375	0.000985526	-0.0007551223	VL1_vPN decaying_fruit		central	central	ALPN	LHLN
VA1v_adPN	CB3161	0.0050102114	0.0058715064	-0.00086129503	VA1v_adPN pheromones		central	central	ALPN	LHLN
DL4_adPN	CB3161	0.0015182232	0.0025532977	-0.0010350745	DL4_adPN sex pheromone of the parasitic wasp L.boulardi; dangerous		central	central	ALPN	LHLN
ORN_DA1	CB3161	6.942659e-05	0.0012235462	-0.0011541196	ORN_DA1 cVA male pheromone detection		sensory	central	olfactory	LHLN
DL2d_adPN	CB3161	0.0033193878	0.0046585277	-0.0013391399	DL2d_adPN decaying_fruit		central	central	ALPN	LHLN
VM2_adPN	CB3161	0.0028506038	0.0042169895	-0.0013663857	VM2_adPN fruity		central	central	ALPN	LHLN
DA4l_adPN	CB3161	0.0026861369	0.0040621846	-0.0013760477	DA4l_adPN bacterial metabolite indole detection; dangerous; olfactory		central	central	ALPN	LHLN
VA7l_adPN	CB3161	0.003444983	0.0048945844	-0.0014496015	VA7l_adPN animal_matter		central	central	ALPN	LHLN
lLN2P_a	CB3161	0.0062310556	0.0077982047	-0.0015671491	lLN2P_a intra-glomerular gain control		central	central	ALLN	LHLN
DA2_lPN	CB3161	0.0024523388	0.0044794893	-0.0020271505	DA2_lPN geosmin sensing; dangerous		central	central	ALPN	LHLN
VA1d_vPN	CB3161	0.0006243066	0.002758039	-0.0021337322	VA1d_vPN pheromones		central	central	ALPN	LHLN
DP1m_adPN	CB3161	0.0090363845	0.0113288965	-0.002292512	DP1m_adPN alcoholic_fermentation		central	central	ALPN	LHLN
MBON18	CB3161	0.0014320917	0.0040464723	-0.0026143806	MBON18 aversive memory; activation drives approach		central	central	MBON	LHLN
DM5_lPN	CB3161	0.0025378633	0.0055492055	-0.0030113421	DM5_lPN yeasty		central	central	ALPN	LHLN
VM7d_adPN	CB3161	0.004714006	0.007888192	-0.0031741862	VM7d_adPN alcoholic_fermentation/yeasty		central	central	ALPN	LHLN
DM4_adPN	CB3161	0.006788348	0.011634982	-0.0048466343	DM4_adPN yeasty		central	central	ALPN	LHLN
lLN2P_c	CB3161	0.013153719	0.01882093	-0.0056672115	lLN2P_c postsynaptic PN inhibition, intra-glomerular gain control		central	central	ALLN	LHLN
il3LN6	CB3161	0.016598653	0.022332788	-0.0057341345	il3LN6 increase left-right contrast in DA1_lPN		central	central	ALLN	LHLN
MBON14	CB3161	0.00027599055	0.00658021	-0.0063042194	MBON14 appetitive_learning; aversive		central	central	MBON	LHLN
ORN_DM1	CB3161	0.0	0.0074471124	-0.0074471124	ORN_DM1 vinegar attraction; phasic CO2 response; CO2 attraction		sensory	central	olfactory	LHLN
lLN2P_b	CB3161	0.019884687	0.031243768	-0.011359081	lLN2P_b intra-glomerular gain control		central	central	ALLN	LHLN
DM1_lPN	CB3161	0.01036463	0.024578484	-0.0142138535	DM1_lPN yeasty; vinegar attraction; phasic CO2 response; CO2 attraction		central	central	ALPN	LHLN
lLN2F_b	CB3161	0.05128041	0.07387633	-0.02259592	lLN2F_b presynaptic global gain control		central	central	ALLN	LHLN
DNp04	CB3162	0.018310511	0.0006567468	0.017653765	DNp04 escape_takeoff		descending	central
JO-B	CB3162	0.05147041	0.035467643	0.016002767	JO-B low frequency sound		sensory	central	mechanosensory
LC4	CB3162	0.008558065	0.0	0.008558065	LC4 Looming detector; visual_loom; flight; escape_takeoff		visual_projection	central
JO-A	CB3162	0.077317	0.073409736	0.0039072633	JO-A high frequency sound; courtship song; activation in flight		sensory	central	mechanosensory
DNp30	CB3162	0.004933985	0.0023980031	0.0025359818	DNp30 neuromodulatory; hunger		descending	central
JO-DA	CB3162	0.003082164	0.002130026	0.0009521381	JO-DA vibration and static deflection of antennal receiver; wing beat oscillation power in flight		sensory	central	mechanosensory
DNc02	CB3162	0.001556463	0.0007349194	0.00082154357	DNc02 reproduction, feeding		descending	central
DNge138	CB3162	0.003434558	0.0027579488	0.0006766091	DNge138 neuromodulatory		descending	central
DNc01	CB3162	0.00052218157	0.0	0.00052218157	DNc01 enhances appetitive behaviour and food intake; sensitizes olfactory signaling;		descending	central
JO-D	CB3162	0.00087816874	0.00053767086	0.00034049788	JO-D vibration and static deflection of antennal receiver; wing beat oscillation power in flight		sensory	central	mechanosensory
JO-DP	CB3162	0.0010634393	0.00081757095	0.00024586834	JO-DP vibration and static deflection of antennal receiver; wing beat oscillation power in flight		sensory	central	mechanosensory
DNp01	CB3162	8.414335e-05	0.0	8.414335e-05	DNp01 escape_takeoff		descending	central
JO-CA	CB3162	0.00012349548	5.6542e-05	6.695348e-05	JO-CA static deflection (push) of antenna; activation induces grooming & wing flapping; wing beat oscillation power in flight		sensory	central	mechanosensory
DNp02	CB3162	0.00015916931	0.00011393692	4.5232395e-05	DNp02 backward-jumping; escape_takeoff		descending	central
LPLC2	CB3162	3.303065e-05	0.0	3.303065e-05	LPLC2 Looming escape		visual_projection	central
JO-CL	CB3162	0.00015121569	0.000118617325	3.2598364e-05	JO-CL static deflection (push) of antenna; activation induces grooming & wing flapping; wing beat oscillation power in flight		sensory	central	mechanosensory
DNg100	CB3162	0.00012004344	0.00013584833	-1.5804886e-05	DNg100 forward; walking		descending	central
JO-EDP	CB3162	0.00016670665	0.00018850024	-2.1793589e-05	JO-E static deflection (pull) of antenna; activation induces grooming and wing flapping		sensory	central	mechanosensory
VP4+VL1_l2PN	CB3162	0.0	2.6953649e-05	-2.6953649e-05	VP4+VL1_l2PN dry; thermohygro		central	central	ALPN
JO-EDM	CB3162	0.0	2.7549058e-05	-2.7549058e-05	JO-E static deflection (pull) of antenna; activation induces grooming and wing flapping; wing beat oscillation power in flight		sensory	central	mechanosensory
DNg62	CB3162	0.0	2.9202885e-05	-2.9202885e-05	DNg62 antennal_grooming		descending	central
SA_VTV_10	CB3162	0.0	2.9793235e-05	-2.9793235e-05	SA_VTV_10 chemosensory		ascending	central	AN
JO-C	CB3162	0.00021901412	0.00025094717	-3.1933043e-05	JO-C static deflection (push) of antenna; activation induces grooming & wing flapping; wing beat oscillation power in flight		sensory	central	mechanosensory
JO-EDC	CB3162	0.0	3.6414338e-05	-3.6414338e-05	JO-E static deflection (pull) of antenna; activation induces grooming and wing flapping		sensory	central	mechanosensory
JO-CM	CB3162	0.0001052976	0.00014449617	-3.9198567e-05	JO-CM static deflection (push) of antenna; activation induces grooming & wing flapping; wing beat oscillation power in flight		sensory	central	mechanosensory
DNge053	CB3162	0.0	4.4919943e-05	-4.4919943e-05	DNge053 walking		descending	central
DNp62	CB3162	0.0	5.537573e-05	-5.537573e-05	DNp62 neuromodulatory; hunger		descending	central
DNp27	CB3162	2.5145126e-05	0.000110274574	-8.5129446e-05	DNp27 neuromodulatory		descending	central
JO-E	CB3162	0.00019445394	0.00029091415	-9.646021e-05	JO-E static deflection (pull) of antenna; activation induces grooming and wing flapping		sensory	central	mechanosensory
DNg104	CB3162	0.00046720807	0.0009140878	-0.00044687974	DNg104 neuromodulatory		descending	central
JO-EV	CB3162	0.0011712022	0.0016369377	-0.00046573556	JO-E static deflection (pull) of antenna; activation induces grooming and wing flapping		sensory	central	mechanosensory
SAD093	CB3162	0.0025351357	0.0030726006	-0.00053746486	SAD093 antennal grooming		central	central
DNp29	CB3162	0.0	0.0006132226	-0.0006132226	DNp29 neuromodulatory (dNPF), stimulation mimics food-deprivation; abdomen grooming		descending	central
DNp32	CB3162	0.0023101887	0.0029970724	-0.0006868837	DNp32 neuromodulatory		descending	central
DNg30	CB3162	0.00017359189	0.0009514744	-0.0007778825	DNg30 neuromodulatory		descending	central
TmY9q__perp	CB3163	0.0023577565	2.6954556e-05	0.002330802	TmY9q__perp Stripe-selective		optic	central	ME.LO.LOP
CRZ01,CRZ02	CB3163	0.0024675657	0.00021878391	0.0022487817	CRZ01,CRZ02 heart; neuromodulatory		central	central
DA4l_adPN	CB3163	0.0050010495	0.0027878175	0.002213232	DA4l_adPN bacterial metabolite indole detection; dangerous; olfactory		central	central	ALPN
DL4_adPN	CB3163	0.0032016293	0.001427842	0.0017737873	DL4_adPN sex pheromone of the parasitic wasp L.boulardi; dangerous		central	central	ALPN
DA2_lPN	CB3163	0.004199125	0.0027146856	0.0014844392	DA2_lPN geosmin sensing; dangerous		central	central	ALPN
DC4_adPN	CB3163	0.0031133173	0.0016960528	0.0014172645	DC4_adPN dangerous; acid or high concentration CO2 aversion		central	central	ALPN
VM3_adPN	CB3163	0.0025050363	0.0013102856	0.0011947507	VM3_adPN alcoholic_fermentation		central	central	ALPN
MTe50	CB3163	0.000989017	0.0	0.000989017	MTe50 visual_chromatic; visual		visual_projection	central
VA2_adPN	CB3163	0.0023176202	0.0014970137	0.0008206065	VA2_adPN alcoholic_fermentation; vinegar attraction; phasic CO2 response; CO2 attraction		central	central	ALPN
VA6_adPN	CB3163	0.0026296037	0.001992371	0.0006372328	VA6_adPN yeasty/plant_matter		central	central	ALPN
VM2_adPN	CB3163	0.0013818686	0.0007546784	0.0006271902	VM2_adPN fruity		central	central	ALPN
DM1_lPN	CB3163	0.003490524	0.0028902744	0.0006002495	DM1_lPN yeasty; vinegar attraction; phasic CO2 response; CO2 attraction		central	central	ALPN
VP1m_l2PN	CB3163	0.003188897	0.0026106285	0.00057826843	VP1m_l2PN thermo_hygro		central	central	ALPN
VP5+Z_adPN	CB3163	0.001342519	0.00093850825	0.0004040107	VP5+Z_adPN thermo_hygro; hygrosensory		central	central	ALPN
DM2_lPN	CB3163	0.002095493	0.0016925987	0.00040289434	DM2_lPN alcoholic_fermentation/fruity		central	central	ALPN
ORN_DC4	CB3163	0.00039956765	0.0	0.00039956765	ORN_DC4 acid or high concentration CO2 aversion		sensory	central	olfactory
DN1pB	CB3163	0.00045889788	9.157206e-05	0.00036732582	DN1pB time-of-day-dependent activity; morning activity		central	central
VC2_lPN	CB3163	0.0016558057	0.0012927132	0.00036309252	VC2_lPN yeasty		central	central	ALPN
DC1_adPN	CB3163	0.003032352	0.002681527	0.00035082502	DC1_adPN fruity/dangerous; citrus fruit detection for selective oviposition		central	central	ALPN
DA3_adPN	CB3163	0.0019869092	0.0016672069	0.00031970232	DA3_adPN fruity		central	central	ALPN
DP1m_adPN	CB3163	0.002989556	0.0026743517	0.00031520426	DP1m_adPN alcoholic_fermentation		central	central	ALPN
DP1l_adPN	CB3163	0.0018053392	0.0015263405	0.00027899875	DP1l_adPN alcoholic_fermentation		central	central	ALPN
aMe8	CB3163	0.00063525245	0.0003572033	0.00027804915	aMe8 input to clock neurons		visual_projection	central
DN1pA	CB3163	0.00027422362	0.0	0.00027422362	DN1pA time-of-day-dependent activity; morning activity		central	central
VP3+VP1l_ivPN	CB3163	0.001739382	0.0014664695	0.00027291256	VP3+VP1l_ivPN cooling		central	central	ALPN
VC1_lPN	CB3163	0.0021355166	0.0018730379	0.00026247872	VC1_lPN plant_matter		central	central	ALPN
DL1_adPN	CB3163	0.0018888174	0.0016281843	0.00026063307	DL1_adPN fruity; respond to CO2		central	central	ALPN
VM4_adPN	CB3163	0.00106191	0.0008065761	0.00025533384	VM4_adPN decaying_fruit		central	central	ALPN
MBON28	CB3163	0.00022378072	0.0	0.00022378072	MBON28 aversive		central	central	MBON
MBON12	CB3163	0.00021138476	0.0	0.00021138476	MBON12 aversive		central	central	MBON
LC6	CB3163	0.00017398252	0.0	0.00017398252	LC6 visual_loom, visual_small_object; flight; escape_takeoff		visual_projection	central
VP1m+_lvPN	CB3163	0.00044396345	0.00027186866	0.00017209479	VP1m+_lvPN thermo_hygro		central	central	ALPN
DNp32	CB3163	0.0022236947	0.0020609463	0.00016274839	DNp32 neuromodulatory		descending	central
VM1_lPN	CB3163	0.0015536696	0.001393582	0.0001600876	VM1_lPN decaying_fruit		central	central	ALPN
VP3+_vPN	CB3163	0.00090485683	0.0007583063	0.00014655053	VP3+_vPN non-adapting, absolute cold sensing; cold ON response		central	central	ALPN
SA_VTV_5	CB3163	0.00014611614	0.0	0.00014611614	SA_VTV_5 chemosensory		ascending	central	AN
TRN_VP1m	CB3163	0.00013326062	0.0	0.00013326062	TRN_VP1m thermohygro		sensory	central	thermosensory
CB0997	CB3163	0.00012826789	0.0	0.00012826789	CB0997 rate of change of cVA concentration		central	central
DL5_adPN	CB3163	0.0017438493	0.0016212323	0.000122617	DL5_adPN alcoholic_fermentation/dangerous/plant_matter		central	central	ALPN
TmY4	CB3163	0.00011688308	0.0	0.00011688308	TmY4 stripe-selective		optic	central	ME.LO
aMe12	CB3163	0.0002885435	0.0001736488	0.00011489469	aMe12 visual_chromatic		visual_projection	central
VM5d_adPN	CB3163	0.00034337532	0.0002288862	0.000114489114	VM5d_adPN fruity		central	central	ALPN
DC2_adPN	CB3163	0.002363115	0.0022508446	0.00011227047	DC2_adPN plant_matter		central	central	ALPN
VA4_lPN	CB3163	0.0008933732	0.00080355734	8.9815876e-05	VA4_lPN yeasty		central	central	ALPN
MeTu1	CB3163	7.8738696e-05	0.0	7.8738696e-05	MeTu1 visual_thin_vertical_bar		visual_projection	central
VP2+_adPN	CB3163	0.0008282741	0.0007560669	7.2207244e-05	VP2+_adPN thermo_hygro; thermosensory		central	central	ALPN
VP2_adPN	CB3163	0.0011557338	0.0010842208	7.1513e-05	VP2_adPN hot-sensing		central	central	ALPN
DNp27	CB3163	0.00011984588	5.0757386e-05	6.908849e-05	DNp27 neuromodulatory		descending	central
pC1c	CB3163	6.677525e-05	0.0	6.677525e-05	pC1c oviposition, vaginal_plate_opening, abdomen_curl, reproduction, sine_song, pulse_song, courtship, egg_laying		central	central
DA1_vPN	CB3163	0.00017821035	0.00011283798	6.537237e-05	DA1_vPN pheromones		central	central	ALPN
DM6_adPN	CB3163	0.001087721	0.0010239184	6.380258e-05	DM6_adPN yeasty		central	central	ALPN
DNg30	CB3163	9.5131385e-05	3.280102e-05	6.2330364e-05	DNg30 neuromodulatory		descending	central
MBON24	CB3163	8.755084e-05	2.7110957e-05	6.0439885e-05	MBON24 mechanosensory, gustatory; appetitive		central	central	MBON
DL2d_adPN	CB3163	0.00010776329	5.2080784e-05	5.5682507e-05	DL2d_adPN decaying_fruit		central	central	ALPN
VP4+VL1_l2PN	CB3163	5.370079e-05	0.0	5.370079e-05	VP4+VL1_l2PN dry; thermohygro		central	central	ALPN
aMe3	CB3163	0.0003307197	0.00027726777	5.345192e-05	aMe3 input to clock neurons		visual_projection	central
MBON33	CB3163	5.3275086e-05	0.0	5.3275086e-05	MBON33 visual, aversive		central	central	MBON
DM5_lPN	CB3163	0.00068634714	0.0006451891	4.1158055e-05	DM5_lPN yeasty		central	central	ALPN
V_ilPN	CB3163	0.0021304633	0.002097575	3.288826e-05	V_ilPN alcoholic_fermentation; olfactory; CO2 aversion		central	central	ALPN
DNg104	CB3163	8.7266686e-05	5.5668057e-05	3.159863e-05	DNg104 neuromodulatory		descending	central
MBON35	CB3163	3.1114258e-05	0.0	3.1114258e-05	MBON35 visual		central	central	MBON
VL2a_adPN	CB3163	0.0014477596	0.0014181647	2.959487e-05	VL2a_adPN decaying_fruit/plant_matter		central	central	ALPN
Tm5b	CB3163	2.6441036e-05	0.0	2.6441036e-05	Tm5b UV		optic	central	ME>LO
VA1v_vPN	CB3163	2.6188478e-05	0.0	2.6188478e-05	VA1v_vPN pheromones		central	central	ALPN
DP1l_vPN	CB3163	2.5181489e-05	0.0	2.5181489e-05	DP1l_vPN alcoholic_fermentation		central	central	ALPN
LHAV1a1	CB3163	2.5123103e-05	0.0	2.5123103e-05	LHAV1a1 aversive odour processing		central	central
MBON02	CB3163	2.5106994e-05	0.0	2.5106994e-05	MBON02 appetitive		central	central	MBON
MeTu4c	CB3163	2.5033522e-05	0.0	2.5033522e-05	MeTu4c visual		optic	central	ME>LO
VP1l+VP3_ilPN	CB3163	0.0013383259	0.0013250243	1.3301615e-05	VP1l+VP3_ilPN cooling		central	central	ALPN
DN1a	CB3163	0.0008623556	0.0008499905	1.2365053e-05	DN1a temperature-modulated sleep regulation; time-of-day-dependent activity		central	central
VL1_ilPN	CB3163	0.0006572077	0.00065035635	6.8513327e-06	VL1_ilPN decaying_fruit		central	central	ALPN
DNpe048	CB3163	3.3136173e-05	2.8788578e-05	4.3475957e-06	DNpe048 neuromodulatory		descending	central
DC3_adPN	CB3163	0.000279234	0.00027783166	1.402339e-06	DC3_adPN pheromones		central	central	ALPN
MZ_lvPN	CB3163	3.261734e-05	3.476036e-05	-2.1430205e-06	MZ_lvPN thermo_hygro; thermohygro		central	central	ALPN
VP2_l2PN	CB3163	0.0002906518	0.00029326242	-2.6106136e-06	VP2_l2PN thermo_hygro; thermosensory		central	central	ALPN
MBON17	CB3163	3.409432e-05	3.857235e-05	-4.4780318e-06	MBON17 aversive		central	central	MBON
DNc01	CB3163	0.00020157968	0.00020615503	-4.575355e-06	DNc01 enhances appetitive behaviour and food intake; sensitizes olfactory signaling;		descending	central
VP1d+VP4_l2PN1	CB3163	0.0013646311	0.0013711625	-6.531365e-06	VP1d+VP4_l2PN1 evaporation_dry_olf		central	central	ALPN
VC5_lvPN	CB3163	0.0015626543	0.001575487	-1.2832694e-05	VC5_lvPN decaying_fruit		central	central	ALPN
VA7l_adPN	CB3163	0.000987204	0.0010086962	-2.1492131e-05	VA7l_adPN animal_matter		central	central	ALPN
TRN_VP2	CB3163	0.000245184	0.0002716336	-2.644959e-05	TRN_VP2 hot sensitive		sensory	central	thermosensory
MBON14	CB3163	0.0	2.8969609e-05	-2.8969609e-05	MBON14 appetitive_learning; aversive		central	central	MBON
DNp30	CB3163	0.0	2.965014e-05	-2.965014e-05	DNp30 neuromodulatory; hunger		descending	central
DNp29	CB3163	0.0	2.995107e-05	-2.995107e-05	DNp29 neuromodulatory (dNPF), stimulation mimics food-deprivation; abdomen grooming		descending	central
VP1m+VP5_ilPN	CB3163	0.0009935879	0.0010265189	-3.2930984e-05	VP1m+VP5_ilPN humid; hygrosensory		central	central	ALPN
MBON30	CB3163	0.0	3.5516725e-05	-3.5516725e-05	MBON30 aversive		central	central	MBON
VM4_lvPN	CB3163	0.00013967113	0.00017522725	-3.555612e-05	VM4_lvPN decaying_fruit		central	central	ALPN
VL1_vPN	CB3163	0.00048302542	0.000519472	-3.644658e-05	VL1_vPN decaying_fruit		central	central	ALPN
LPT04_HST	CB3163	0.0	4.179616e-05	-4.179616e-05	LPT04_HST visual_horizontal_widefieldmotion		visual_projection	central
SA_VTV_8	CB3163	0.0	4.2420816e-05	-4.2420816e-05	SA_VTV_8 chemosensory		ascending	central	AN
VL2p_vPN	CB3163	5.6057605e-05	9.866544e-05	-4.2607837e-05	VL2p_vPN decaying_fruit/animal_matter		central	central	ALPN
MBON03	CB3163	0.0	4.7732046e-05	-4.7732046e-05	MBON03 appetitive		central	central	MBON
Mi9	CB3163	0.0	5.5580258e-05	-5.5580258e-05	Mi9 sustained input; OFF responsive		optic	central	ME
MBON18	CB3163	0.00028393033	0.00034474954	-6.0819206e-05	MBON18 aversive memory; activation drives approach		central	central	MBON
MBON23	CB3163	0.0	6.3261046e-05	-6.3261046e-05	MBON23 aversive		central	central	MBON
M_smPNm1	CB3163	0.0	6.446615e-05	-6.446615e-05	M_smPNm1 thermo_hygro; thermosensory		central	central	ALPN
DP1m_vPN	CB3163	0.0	6.553704e-05	-6.553704e-05	DP1m_vPN alcoholic_fermentation		central	central	ALPN
DM4_adPN	CB3163	0.0018395719	0.0019057994	-6.622751e-05	DM4_adPN yeasty		central	central	ALPN
DC4_vPN	CB3163	0.0	6.678577e-05	-6.678577e-05	DC4_vPN dangerous; acid or high concentration CO2 aversion		central	central	ALPN
DNp62	CB3163	3.8619735e-05	0.00011842921	-7.980948e-05	DNp62 neuromodulatory; hunger		descending	central
MBON19	CB3163	0.0	8.360271e-05	-8.360271e-05	MBON19 visual; aversive		central	central	MBON
VA1v_adPN	CB3163	0.0011666537	0.0012567505	-9.0096844e-05	VA1v_adPN pheromones		central	central	ALPN
V_l2PN	CB3163	0.0005811625	0.00067214674	-9.098422e-05	V_l2PN alcoholic_fermentation; olfactory; CO2 aversion		central	central	ALPN
DL2v_adPN	CB3163	0.0009952346	0.0010982978	-0.00010306318	DL2v_adPN decaying_fruit		central	central	ALPN
TmY5a	CB3163	0.0	0.00011309967	-0.00011309967	TmY5a motion selective; OFF responsive		optic	central	ME>LO
VP1d+VP4_l2PN2	CB3163	0.00071080995	0.00083012437	-0.00011931441	VP1d+VP4_l2PN2 evaporation_dry_olf		central	central	ALPN
oviIN	CB3163	0.00096683897	0.0010973789	-0.00013053993	oviIN oviposition		central	central
lLN2P_a	CB3163	0.0002641896	0.0003948898	-0.00013070018	lLN2P_a intra-glomerular gain control		central	central	ALLN
HRN_VP1l	CB3163	0.0	0.00014852466	-0.00014852466	HRN_VP1l hygrosensory		sensory	central	hygrosensory
DNp25	CB3163	3.3047527e-05	0.00018560114	-0.0001525536	DNp25 thermo_hygro;		descending	central
VP1d_il2PN	CB3163	0.00016165193	0.00032066886	-0.00015901693	VP1d_il2PN thermo_hygro		central	central	ALPN
VA7m_lPN	CB3163	0.0012433131	0.0014035235	-0.00016021042	VA7m_lPN unknown/dangerous		central	central	ALPN
VP4+_vPN	CB3163	0.0013100172	0.0014764126	-0.00016639545	VP4+_vPN thermo_hygro; hygrosensory		central	central	ALPN
VM7v_adPN	CB3163	0.00058801926	0.0007589349	-0.00017091562	VM7v_adPN fruity		central	central	ALPN
M_l2PNm16	CB3163	0.00047223677	0.00064900774	-0.00017677096	M_l2PNm16 rate of temperaure change		central	central	ALPN
VC4_adPN	CB3163	0.0007606465	0.0009480519	-0.00018740544	VC4_adPN alcoholic_fermentation		central	central	ALPN
LC26	CB3163	0.0	0.00019111072	-0.00019111072	LC26 visual_loom, visual_small_object		visual_projection	central
il3LN6	CB3163	0.0021149144	0.002324019	-0.00020910474	il3LN6 increase left-right contrast in DA1_lPN		central	central	ALLN
SA_VTV_9	CB3163	0.0	0.00021681751	-0.00021681751	SA_VTV_9 chemosensory		ascending	central	AN
DL3_lPN	CB3163	0.0015345919	0.0017584316	-0.00022383966	DL3_lPN pheromones		central	central	ALPN
VL2p_adPN	CB3163	0.0013685264	0.0015942606	-0.0002257342	VL2p_adPN decaying_fruit/animal_matter		central	central	ALPN
DM3_adPN	CB3163	0.0009990423	0.0012302988	-0.00023125648	DM3_adPN yeasty/fruity/dangerous		central	central	ALPN
VM7d_adPN	CB3163	0.0012694269	0.0015318887	-0.00026246184	VM7d_adPN alcoholic_fermentation/yeasty		central	central	ALPN
VM5v_adPN	CB3163	0.0008555961	0.001136804	-0.0002812079	VM5v_adPN yeasty/fruity		central	central	ALPN
VP4_vPN	CB3163	0.0006334241	0.0009310334	-0.0002976093	VP4_vPN dry-sensing		central	central	ALPN
DA1_lPN	CB3163	0.0005314957	0.0008504512	-0.00031895546	DA1_lPN cVA male pheromone detection		central	central	ALPN
lLN2P_b	CB3163	0.0029556197	0.0032907245	-0.00033510476	lLN2P_b intra-glomerular gain control		central	central	ALLN
VA3_adPN	CB3163	0.0011355598	0.0014771619	-0.00034160214	VA3_adPN yeasty/fruity		central	central	ALPN
VP1l+_lvPN	CB3163	0.0006204822	0.00096524553	-0.00034476334	VP1l+_lvPN thermo_hygro		central	central	ALPN
D_adPN	CB3163	0.00095533836	0.0013085174	-0.00035317906	D_adPN dangerous		central	central	ALPN
VA1d_adPN	CB3163	0.0009117661	0.001304565	-0.00039279892	VA1d_adPN pheromones		central	central	ALPN
lLN2P_c	CB3163	0.002137156	0.002574047	-0.0004368911	lLN2P_c postsynaptic PN inhibition, intra-glomerular gain control		central	central	ALLN
VA5_lPN	CB3163	0.0021656693	0.002634035	-0.00046836562	VA5_lPN animal_matter		central	central	ALPN
MBON20	CB3163	0.00070237473	0.0012659375	-0.00056356273	MBON20 aversive		central	central	MBON
VA1d_vPN	CB3163	0.0006030087	0.0015846248	-0.0009816161	VA1d_vPN pheromones		central	central	ALPN
lLN2F_b	CB3163	0.007184022	0.008418964	-0.0012349421	lLN2F_b presynaptic global gain control		central	central	ALLN
LC10b	CB3164	0.016866876	0.0030573667	0.01380951	LC10b visual_small_object		optic	central	LO
PFL3	CB3164	0.0025335592	0.0	0.0025335592	PFL3 compare allocentric heading vs. goal angles		central	central	CX
AOTU019	CB3164	0.0026256717	0.0010531738	0.0015724979	AOTU019 frontal visual field object detection; steer object towards midline; increase forward velocity		central	central
LAL089	CB3164	0.0012513583	0.0	0.0012513583	LAL089 turning; lower speed; odour-evoked offset search		central	central
DNp27	CB3164	0.0018153884	0.00070564495	0.0011097435	DNp27 neuromodulatory		descending	central
DNp31	CB3164	0.000790425	0.0	0.000790425	DNp31 wing power		descending	central
TmY5a	CB3164	0.0006940887	0.0	0.0006940887	TmY5a motion selective; OFF responsive		optic	central	ME>LO
LC9	CB3164	0.0005533885	0.0	0.0005533885	LC9 visual_loom, visual_small_object; courtship; backward walking		visual_projection	central
LPT23	CB3164	0.0004524674	5.3597007e-05	0.00039887038	LPT23 visual_horizontal_widefieldmotion		visual_projection	central
LC10d	CB3164	0.00035260952	0.0	0.00035260952	LC10d visual_small_object		visual_projection	central
DNg97	CB3164	0.00034794712	0.0	0.00034794712	DNg97 forward; walking		descending	central
MBON32	CB3164	0.00031185598	0.0	0.00031185598	MBON32 visual, aversive		central	central	MBON
LPLC2	CB3164	0.00028770146	0.0	0.00028770146	LPLC2 Looming escape		visual_projection	central
MBON26	CB3164	0.00043957256	0.00021003184	0.00022954072	MBON26 thermohygro; appetitive		central	central	MBON
TmY9q__perp	CB3164	0.00027592207	0.00011479319	0.00016112888	TmY9q__perp Stripe-selective		optic	central	ME.LO.LOP
DNa02	CB3164	0.00020912531	6.660292e-05	0.00014252239	DNa02 ipsiversive, high gain steering; shorten stride of the inside leg		descending	central
Nod1	CB3164	0.00013802291	0.0	0.00013802291	Nod1 visual_horizontal_widefield motion		visual_projection	central
M_l2PNm16	CB3164	0.00011572031	0.0	0.00011572031	M_l2PNm16 rate of temperaure change		central	central	ALPN
DNp32	CB3164	0.00044502172	0.0003412888	0.00010373292	DNp32 neuromodulatory		descending	central
DNge053	CB3164	8.537134e-05	0.0	8.537134e-05	DNge053 walking		descending	central
oviIN	CB3164	0.0015178369	0.0014526495	6.518746e-05	oviIN oviposition		central	central
aMe3	CB3164	0.00018921026	0.00012614671	6.306355e-05	aMe3 input to clock neurons		visual_projection	central
DNp09	CB3164	0.000113427275	5.333237e-05	6.0094906e-05	DNp09 turning on unilateral activation; forward on bilateral activation; abdomen_curl; freezing		descending	central
LC15	CB3164	5.9210535e-05	0.0	5.9210535e-05	LC15 visual_thin_vertical_bar, visual_large_objects; visual		visual_projection	central
LPT21	CB3164	5.5998942e-05	0.0	5.5998942e-05	LPT21 visual_horizontal_widefieldmotion		visual_projection	central
DNg34	CB3164	5.553537e-05	0.0	5.553537e-05	DNg34 neuromodulatory		descending	central
MBON35	CB3164	5.3841017e-05	0.0	5.3841017e-05	MBON35 visual		central	central	MBON
DNb01	CB3164	0.0004909275	0.0005414325	-5.050504e-05	DNb01 turning; flight		descending	central
LPT22	CB3164	0.0	5.604216e-05	-5.604216e-05	LPT22 visual_horizontal_widefieldmotion		visual_projection	central
LC6	CB3164	0.0	8.637013e-05	-8.637013e-05	LC6 visual_loom, visual_small_object; flight; escape_takeoff		visual_projection	central
LC16	CB3164	0.0	0.0001231666	-0.0001231666	LC16 Retreat behavior; visual_loom; backwards, freezing; walking		visual_projection	central
MBON27	CB3164	0.0	0.00015163016	-0.00015163016	MBON27 visual; appetitive		central	central	MBON
TmY9q	CB3164	0.0	0.0001630003	-0.0001630003	TmY9q Stripe-selective		optic	central	ME.LO.LOP
pC1d	CB3164	0.0	0.00025696427	-0.00025696427	pC1d oviposition, vaginal_plate_opening, abdomen_curl, reproduction, sine_song, pulse_song, courtship, egg_laying, aggression		central	central
H1	CB3164	0.0	0.0002837748	-0.0002837748	H1 visual_horizontal_widefieldmotion; visual		optic	central	bilateral
AOTU025	CB3164	0.0	0.00046804058	-0.00046804058	AOTU025 lateral visual field object detection; steer object towards midline		central	central
DNa12	CB3164	0.0	0.00055438024	-0.00055438024	DNa12 abdomen_curl; abdomen_motion		descending	central
LPLC1	CB3164	0.0	0.0006064569	-0.0006064569	LPLC1 visual_loom, collision avoidance		visual_projection	central
VES041	CB3164	0.0028650458	0.0037499089	-0.0008848631	VES041 inhibit flight saccade		central	central
Tm4	CB3164	0.0	0.001315295	-0.001315295	Tm4 OFF excitatory		optic	central	ME>LO
DNa03	CB3164	0.0006174247	0.0024021883	-0.0017847635	DNa03 turning; walking		descending	central
PFL2	CB3164	0.0	0.0023877097	-0.0023877097	PFL2 slowing & turning		central	central	CX
LT52	CB3164	0.00085560686	0.005920216	-0.005064609	LT52 detect leg movements during head grooming		visual_projection	central
LAL073	CB3164	0.0007009846	0.007911805	-0.0072108204	LAL073 bidirectional regulation of walking speed; scale odour-evoked run length		central	central
pC1d	CB3166	0.040055115	0.0010592137	0.0389959	pC1d oviposition, vaginal_plate_opening, abdomen_curl, reproduction, sine_song, pulse_song, courtship, egg_laying, aggression		central	central
pC1e	CB3166	0.028645758	0.000331205	0.028314553	pC1e oviposition, vaginal_plate_opening, abdomen_curl, reproduction, sine_song, pulse_song, courtship, egg_laying, aggression		central	central
pC1c	CB3166	0.018566238	0.000878345	0.017687893	pC1c oviposition, vaginal_plate_opening, abdomen_curl, reproduction, sine_song, pulse_song, courtship, egg_laying		central	central
LC17	CB3166	0.007497567	0.0	0.007497567	LC17 visual_loom, visual_large_objects, visual_small_object		visual_projection	central
DNp37	CB3166	0.0039080917	8.6092e-05	0.0038219998	DNp37 vaginal_plate_opening		descending	central
DNa11	CB3166	0.0027777778	0.0	0.0027777778	DNa11 turning; walking		descending	central
PAM12	CB3166	0.0027777778	0.0	0.0027777778	PAM12 appetitive_learning; appetitive		central	central	DAN
LC26	CB3166	0.0016434536	0.0	0.0016434536	LC26 visual_loom, visual_small_object		visual_projection	central
LPLC1	CB3166	0.0014032559	0.0	0.0014032559	LPLC1 visual_loom, collision avoidance		visual_projection	central
pC1a	CB3166	0.0027354616	0.0016060297	0.0011294319	pC1a oviposition, vaginal_plate_opening, abdomen_curl, reproduction, sine_song, pulse_song, courtship, egg_laying		central	central
LC10a	CB3166	0.0006357834	0.0	0.0006357834	LC10a visual_small_object; courtship; visual		visual_projection	central
LC15	CB3166	0.0005999468	0.0	0.0005999468	LC15 visual_thin_vertical_bar, visual_large_objects; visual		visual_projection	central
DNp62	CB3166	0.00096086063	0.0005656316	0.00039522903	DNp62 neuromodulatory; hunger		descending	central
MBON11	CB3166	0.0003234625	0.0	0.0003234625	MBON11 hunger; aversive		central	central	MBON
DNg100	CB3166	0.0003020762	0.0	0.0003020762	DNg100 forward; walking		descending	central
pC1b	CB3166	0.00026849593	0.0	0.00026849593	pC1b oviposition, vaginal_plate_opening, abdomen_curl, reproduction, sine_song, pulse_song, courtship, egg_laying		central	central
LHPV2g1	CB3166	0.0012529739	0.0010344621	0.00021851179	LHPV2g1 early hot/cold avoidance; sense temperature rapid change & value; not aversive odour avoidance		central	central
aMe3	CB3166	0.00023909923	7.1383634e-05	0.0001677156	aMe3 input to clock neurons		visual_projection	central
DNa12	CB3166	0.00038414303	0.00022417915	0.00015996388	DNa12 abdomen_curl; abdomen_motion		descending	central
MBON09	CB3166	0.00012876563	0.0	0.00012876563	MBON09 olfactory, visual; aversive		central	central	MBON
MBON30	CB3166	0.00011468202	0.0	0.00011468202	MBON30 aversive		central	central	MBON
DNp27	CB3166	0.00072381156	0.00061099906	0.0001128125	DNp27 neuromodulatory		descending	central
MBON17	CB3166	0.00010943922	0.0	0.00010943922	MBON17 aversive		central	central	MBON
TmY9q__perp	CB3166	0.000108442866	0.0	0.000108442866	TmY9q__perp Stripe-selective		optic	central	ME.LO.LOP
LC21	CB3166	0.00010798954	0.0	0.00010798954	LC21 visual_small_object		visual_projection	central
DNa03	CB3166	8.4879815e-05	0.0	8.4879815e-05	DNa03 turning; walking		descending	central
MBON32	CB3166	7.8556746e-05	0.0	7.8556746e-05	MBON32 visual, aversive		central	central	MBON
LC4	CB3166	7.04037e-05	0.0	7.04037e-05	LC4 Looming detector; visual_loom; flight; escape_takeoff		visual_projection	central
DNp29	CB3166	6.196114e-05	0.0	6.196114e-05	DNp29 neuromodulatory (dNPF), stimulation mimics food-deprivation; abdomen grooming		descending	central
CB0997	CB3166	5.515252e-05	0.0	5.515252e-05	CB0997 rate of change of cVA concentration		central	central
MBON17-like	CB3166	5.2937106e-05	0.0	5.2937106e-05	MBON17-like aversive		central	central	MBON
LC9	CB3166	5.2789997e-05	0.0	5.2789997e-05	LC9 visual_loom, visual_small_object; courtship; backward walking		visual_projection	central
MBON16	CB3166	5.1753894e-05	0.0	5.1753894e-05	MBON16 thermohygro; aversive		central	central	MBON
DNge011	CB3166	5.1688156e-05	0.0	5.1688156e-05	DNge011 antennal_grooming		descending	central
MBON18	CB3166	5.1161165e-05	0.0	5.1161165e-05	MBON18 aversive memory; activation drives approach		central	central	MBON
DNg22	CB3166	9.2704184e-05	6.557708e-05	2.7127106e-05	DNg22 neuromodulatory		descending	central
VL2p_adPN	CB3166	0.00032737275	0.00030988274	1.7490005e-05	VL2p_adPN decaying_fruit/animal_matter		central	central	ALPN
DNp42	CB3166	0.00010314009	9.531317e-05	7.826922e-06	DNp42 backing up; geosmin avoidance		descending	central
DP1m_adPN	CB3166	5.5354718e-05	5.746456e-05	-2.1098422e-06	DP1m_adPN alcoholic_fermentation		central	central	ALPN
il3LN6	CB3166	0.00018485461	0.00019093965	-6.0850434e-06	il3LN6 increase left-right contrast in DA1_lPN		central	central	ALLN
DNp30	CB3166	0.00032370444	0.0003417573	-1.8052844e-05	DNp30 neuromodulatory; hunger		descending	central
MBON13	CB3166	7.9942336e-05	0.00010052313	-2.0580796e-05	MBON13 aversive		central	central	MBON
MBON12	CB3166	0.000113980466	0.00013623506	-2.2254593e-05	MBON12 aversive		central	central	MBON
MBON01	CB3166	0.00044444494	0.0004803148	-3.586986e-05	MBON01 appetitive		central	central	MBON
VL2a_adPN	CB3166	5.9010956e-05	0.00010299457	-4.3983615e-05	VL2a_adPN decaying_fruit/plant_matter		central	central	ALPN
DNp13	CB3166	6.870346e-05	0.00011528114	-4.6577676e-05	DNp13 oviposition; reproduction		descending	central
LPT42_Nod4	CB3166	0.0	5.004402e-05	-5.004402e-05	LPT42_Nod4 visual_horizontal_widefieldmotion		visual_projection	central
MBON05	CB3166	0.0	5.1926938e-05	-5.1926938e-05	MBON05 appetitive		central	central	MBON
DNg30	CB3166	0.0	5.287126e-05	-5.287126e-05	DNg30 neuromodulatory		descending	central
M_l2PNm16	CB3166	0.0	5.3794836e-05	-5.3794836e-05	M_l2PNm16 rate of temperaure change		central	central	ALPN
lLN2F_b	CB3166	0.00042043126	0.00047502454	-5.4593285e-05	lLN2F_b presynaptic global gain control		central	central	ALLN
DNg34	CB3166	0.0	5.8645823e-05	-5.8645823e-05	DNg34 neuromodulatory		descending	central
LC25	CB3166	0.0	5.9808106e-05	-5.9808106e-05	LC25 complex line motion; visual_thin_vertical_bar		visual_projection	central
DNp04	CB3166	0.00022777572	0.0002908577	-6.308197e-05	DNp04 escape_takeoff		descending	central
LC11	CB3166	0.0	6.605296e-05	-6.605296e-05	LC11 Small object; visual_small_object; visual		visual_projection	central
CRZ01,CRZ02	CB3166	0.0	6.8466616e-05	-6.8466616e-05	CRZ01,CRZ02 heart; neuromodulatory		central	central
PPL102	CB3166	0.0	7.6953496e-05	-7.6953496e-05	PPL102 aversive		central	central	DAN
VP1d+VP4_l2PN1	CB3166	0.0	7.897058e-05	-7.897058e-05	VP1d+VP4_l2PN1 evaporation_dry_olf		central	central	ALPN
MBON24	CB3166	0.0	8.838384e-05	-8.838384e-05	MBON24 mechanosensory, gustatory; appetitive		central	central	MBON
MBON20	CB3166	0.00052657333	0.0006192172	-9.264384e-05	MBON20 aversive		central	central	MBON
LPLC2	CB3166	0.00012586491	0.00023045135	-0.000104586434	LPLC2 Looming escape		visual_projection	central
SMP550	CB3166	0.0004016116	0.0005188766	-0.00011726498	SMP550 oviposition; reproduction		central	central
DNp32	CB3166	0.0021343548	0.0022528903	-0.00011853548	DNp32 neuromodulatory		descending	central
oviDNb	CB3166	0.0	0.00013502566	-0.00013502566	oviDNb oviposition, abdomen_curl		descending	central
LAL073	CB3166	0.0	0.00014197596	-0.00014197596	LAL073 bidirectional regulation of walking speed; scale odour-evoked run length		central	central
MBON03	CB3166	0.0	0.00015924792	-0.00015924792	MBON03 appetitive		central	central	MBON
VP1d+VP4_l2PN2	CB3166	0.0	0.00016464043	-0.00016464043	VP1d+VP4_l2PN2 evaporation_dry_olf		central	central	ALPN
MBON26	CB3166	0.0	0.00017053171	-0.00017053171	MBON26 thermohygro; appetitive		central	central	MBON
MBON33	CB3166	0.00033758773	0.0005199739	-0.0001823862	MBON33 visual, aversive		central	central	MBON
MBON02	CB3166	6.6408844e-05	0.00025003654	-0.0001836277	MBON02 appetitive		central	central	MBON
MBON35	CB3166	0.0002658795	0.00045542972	-0.00018955022	MBON35 visual		central	central	MBON
LT52	CB3166	0.0	0.00023169363	-0.00023169363	LT52 detect leg movements during head grooming		visual_projection	central
DNge053	CB3166	0.0	0.00026877935	-0.00026877935	DNge053 walking		descending	central
DNg104	CB3166	0.000815448	0.0010952718	-0.00027982378	DNg104 neuromodulatory		descending	central
VES041	CB3166	0.0006583882	0.0009522703	-0.0002938821	VES041 inhibit flight saccade		central	central
DNp09	CB3166	0.0	0.00041065877	-0.00041065877	DNp09 turning on unilateral activation; forward on bilateral activation; abdomen_curl; freezing		descending	central
MBON31	CB3166	0.0	0.0005494605	-0.0005494605	MBON31 aversive		central	central	MBON
MBON06	CB3166	0.0	0.0031055901	-0.0031055901	MBON06 olfactory, appetitive_learning; appetitive		central	central	MBON
oviIN	CB3166	0.0026802863	0.010177425	-0.007497139	oviIN oviposition		central	central
V_l2PN	CB3168	0.011447625	0.0015613327	0.009886293	V_l2PN alcoholic_fermentation; olfactory; CO2 aversion		central	central	ALPN
DNp32	CB3168	0.006819288	0.003235837	0.0035834508	DNp32 neuromodulatory		descending	central
ORN_V	CB3168	0.0035156156	0.0	0.0035156156	ORN_V CO2 aversion		sensory	central	olfactory
VM7v_adPN	CB3168	0.0047525694	0.0017042761	0.0030482933	VM7v_adPN fruity		central	central	ALPN
VM7d_adPN	CB3168	0.0060077664	0.003240598	0.0027671685	VM7d_adPN alcoholic_fermentation/yeasty		central	central	ALPN
V_ilPN	CB3168	0.0086981915	0.005948078	0.0027501136	V_ilPN alcoholic_fermentation; olfactory; CO2 aversion		central	central	ALPN
DA3_adPN	CB3168	0.0033639106	0.00072011084	0.0026437999	DA3_adPN fruity		central	central	ALPN
DM6_adPN	CB3168	0.0031979063	0.0015975498	0.0016003565	DM6_adPN yeasty		central	central	ALPN
DM1_lPN	CB3168	0.005972599	0.0045420937	0.0014305054	DM1_lPN yeasty; vinegar attraction; phasic CO2 response; CO2 attraction		central	central	ALPN
DM2_lPN	CB3168	0.004690366	0.003454158	0.0012362078	DM2_lPN alcoholic_fermentation/fruity		central	central	ALPN
DP1m_adPN	CB3168	0.0058566006	0.0047919806	0.00106462	DP1m_adPN alcoholic_fermentation		central	central	ALPN
SA_VTV_5	CB3168	0.004092958	0.0030569173	0.0010360405	SA_VTV_5 chemosensory		ascending	central	AN
PAM04	CB3168	0.00093984965	0.0	0.00093984965	PAM04 appetitive_learning; appetitive		central	central	DAN
VC4_adPN	CB3168	0.0025085062	0.0016260026	0.0008825036	VC4_adPN alcoholic_fermentation		central	central	ALPN
VM2_adPN	CB3168	0.0021737963	0.0013582386	0.00081555767	VM2_adPN fruity		central	central	ALPN
DL2d_adPN	CB3168	0.0016218488	0.0008085619	0.00081328687	DL2d_adPN decaying_fruit		central	central	ALPN
SMP550	CB3168	0.001745038	0.00094260904	0.0008024289	SMP550 oviposition; reproduction		central	central
DC1_adPN	CB3168	0.0036652298	0.002886553	0.0007786767	DC1_adPN fruity/dangerous; citrus fruit detection for selective oviposition		central	central	ALPN
DM4_adPN	CB3168	0.0049013137	0.004128525	0.00077278866	DM4_adPN yeasty		central	central	ALPN
DNg104	CB3168	0.001688218	0.00094861304	0.00073960493	DNg104 neuromodulatory		descending	central
LC26	CB3168	0.00068371464	0.0	0.00068371464	LC26 visual_loom, visual_small_object		visual_projection	central
VA7m_lPN	CB3168	0.0018442582	0.001238284	0.0006059741	VA7m_lPN unknown/dangerous		central	central	ALPN
VM3_adPN	CB3168	0.0025741844	0.0019689985	0.000605186	VM3_adPN alcoholic_fermentation		central	central	ALPN
MBON24	CB3168	0.0011064566	0.00056564534	0.0005408113	MBON24 mechanosensory, gustatory; appetitive		central	central	MBON
VM5d_adPN	CB3168	0.0016697464	0.0012023423	0.00046740402	VM5d_adPN fruity		central	central	ALPN
VA6_adPN	CB3168	0.0027315365	0.002266455	0.00046508154	VA6_adPN yeasty/plant_matter		central	central	ALPN
VM5v_adPN	CB3168	0.0017941876	0.0013388532	0.00045533443	VM5v_adPN yeasty/fruity		central	central	ALPN
VM1_lPN	CB3168	0.0016037289	0.001169269	0.0004344599	VM1_lPN decaying_fruit		central	central	ALPN
DP1l_adPN	CB3168	0.002870651	0.0024512247	0.00041942624	DP1l_adPN alcoholic_fermentation		central	central	ALPN
SA_VTV_10	CB3168	0.00045066964	5.448413e-05	0.0003961855	SA_VTV_10 chemosensory		ascending	central	AN
DC4_adPN	CB3168	0.0026363176	0.002245089	0.0003912286	DC4_adPN dangerous; acid or high concentration CO2 aversion		central	central	ALPN
LB1b	CB3168	0.00072426355	0.0003928792	0.00033138433	LB1b bitter taste		sensory	central	gustatory
VC5_lvPN	CB3168	0.0020338495	0.0017242496	0.0003095999	VC5_lvPN decaying_fruit		central	central	ALPN
DNp29	CB3168	0.0002967078	0.0	0.0002967078	DNp29 neuromodulatory (dNPF), stimulation mimics food-deprivation; abdomen grooming		descending	central
VA7l_adPN	CB3168	0.0015471347	0.0012629508	0.0002841839	VA7l_adPN animal_matter		central	central	ALPN
SA_VTV_7	CB3168	0.00047975438	0.00020409068	0.00027566368	SA_VTV_7 chemosensory		ascending	central	AN
SA_VTV_8	CB3168	0.00037477032	0.00013321282	0.0002415575	SA_VTV_8 chemosensory		ascending	central	AN
LC16	CB3168	0.00023594557	0.0	0.00023594557	LC16 Retreat behavior; visual_loom; backwards, freezing; walking		visual_projection	central
DL1_adPN	CB3168	0.0015451254	0.0013102107	0.00023491471	DL1_adPN fruity; respond to CO2		central	central	ALPN
VP4+_vPN	CB3168	0.00046229488	0.00024214058	0.0002201543	VP4+_vPN thermo_hygro; hygrosensory		central	central	ALPN
DM3_adPN	CB3168	0.0017148186	0.0015062556	0.00020856305	DM3_adPN yeasty/fruity/dangerous		central	central	ALPN
VM4_lvPN	CB3168	0.00029902122	0.00011963853	0.0001793827	VM4_lvPN decaying_fruit		central	central	ALPN
DNp62	CB3168	0.00026518427	8.590251e-05	0.00017928175	DNp62 neuromodulatory; hunger		descending	central
DM4_vPN	CB3168	0.00028191833	0.0001061435	0.00017577483	DM4_vPN yeasty		central	central	ALPN
MBON18	CB3168	0.0013759928	0.0012106453	0.00016534748	MBON18 aversive memory; activation drives approach		central	central	MBON
MBON33	CB3168	0.0001570317	0.0	0.0001570317	MBON33 visual, aversive		central	central	MBON
LHPV2g1	CB3168	0.00015679658	0.0	0.00015679658	LHPV2g1 early hot/cold avoidance; sense temperature rapid change & value; not aversive odour avoidance		central	central
oviDNa_b	CB3168	0.00015502059	0.0	0.00015502059	oviDNa_b oviposition, abdomen_curl		descending	central
VA1v_vPN	CB3168	0.00043558207	0.00028066043	0.00015492164	VA1v_vPN pheromones		central	central	ALPN
DL2v_adPN	CB3168	0.0022013038	0.0020604935	0.00014081039	DL2v_adPN decaying_fruit		central	central	ALPN
DA1_vPN	CB3168	0.0007337617	0.0006060523	0.00012770941	DA1_vPN pheromones		central	central	ALPN
DP1l_vPN	CB3168	0.00012741162	0.0	0.00012741162	DP1l_vPN alcoholic_fermentation		central	central	ALPN
MBON05	CB3168	0.00012405404	0.0	0.00012405404	MBON05 appetitive		central	central	MBON
DN1pB	CB3168	0.0001207474	0.0	0.0001207474	DN1pB time-of-day-dependent activity; morning activity		central	central
SA_VTV_1	CB3168	0.0001063247	0.0	0.0001063247	SA_VTV_1 chemosensory		ascending	central	AN
DNc02	CB3168	0.00010608509	0.0	0.00010608509	DNc02 reproduction, feeding		descending	central
MBON13	CB3168	0.0003846264	0.00028373662	0.00010088977	MBON13 aversive		central	central	MBON
DP1m_vPN	CB3168	0.00028890133	0.00018940655	9.949478e-05	DP1m_vPN alcoholic_fermentation		central	central	ALPN
MBON17-like	CB3168	7.731358e-05	0.0	7.731358e-05	MBON17-like aversive		central	central	MBON
VP4+VL1_l2PN	CB3168	7.4885604e-05	0.0	7.4885604e-05	VP4+VL1_l2PN dry; thermohygro		central	central	ALPN
CB0339	CB3168	7.27809e-05	0.0	7.27809e-05	CB0339 aversive memory retrieval; innate olfactory approach		central	central
CB3205	CB3168	7.2647694e-05	0.0	7.2647694e-05	CB3205 aversive memory retrieval; innate olfactory approach		central	central
VA2_adPN	CB3168	0.0032664207	0.00320422	6.220071e-05	VA2_adPN alcoholic_fermentation; vinegar attraction; phasic CO2 response; CO2 attraction		central	central	ALPN
DL2d_vPN	CB3168	6.0204722e-05	0.0	6.0204722e-05	DL2d_vPN decaying_fruit		central	central	ALPN
CB3009	CB3168	5.734105e-05	0.0	5.734105e-05	CB3009 aversive memory retrieval; innate olfactory approach		central	central
MBON26	CB3168	5.4904256e-05	0.0	5.4904256e-05	MBON26 thermohygro; appetitive		central	central	MBON
SA_VTV_6	CB3168	5.200749e-05	0.0	5.200749e-05	SA_VTV_6 chemosensory		ascending	central	AN
VP2_adPN	CB3168	0.0011498515	0.0011040436	4.5807916e-05	VP2_adPN hot-sensing		central	central	ALPN
VP4_vPN	CB3168	0.00072004984	0.0006835448	3.650505e-05	VP4_vPN dry-sensing		central	central	ALPN
VC2_lPN	CB3168	0.00187093	0.0018523446	1.8585357e-05	VC2_lPN yeasty		central	central	ALPN
VL1_vPN	CB3168	0.000111005196	0.00010177581	9.229385e-06	VL1_vPN decaying_fruit		central	central	ALPN
VP1d+VP4_l2PN2	CB3168	0.00081350864	0.00080599607	7.5125718e-06	VP1d+VP4_l2PN2 evaporation_dry_olf		central	central	ALPN
DN1a	CB3168	6.268473e-05	5.865412e-05	4.0306113e-06	DN1a temperature-modulated sleep regulation; time-of-day-dependent activity		central	central
DNc01	CB3168	0.00022847141	0.00022526487	3.2065436e-06	DNc01 enhances appetitive behaviour and food intake; sensitizes olfactory signaling;		descending	central
DL3_lPN	CB3168	0.0009288831	0.0009279774	9.057112e-07	DL3_lPN pheromones		central	central	ALPN
VP2+_adPN	CB3168	5.1691088e-05	5.0896073e-05	7.950148e-07	VP2+_adPN thermo_hygro; thermosensory		central	central	ALPN
MBON23	CB3168	0.00037001597	0.00036993745	7.8522135e-08	MBON23 aversive		central	central	MBON
VL1_ilPN	CB3168	0.0006785848	0.0007019455	-2.3360713e-05	VL1_ilPN decaying_fruit		central	central	ALPN
DA4l_adPN	CB3168	0.0015842377	0.0016118488	-2.7611153e-05	DA4l_adPN bacterial metabolite indole detection; dangerous; olfactory		central	central	ALPN
D_adPN	CB3168	0.0017602846	0.0017974345	-3.7149875e-05	D_adPN dangerous		central	central	ALPN
SA_VTV_9	CB3168	0.0009833383	0.0010251212	-4.1782856e-05	SA_VTV_9 chemosensory		ascending	central	AN
M_l2PNm16	CB3168	0.00041642808	0.00045937087	-4.294279e-05	M_l2PNm16 rate of temperaure change		central	central	ALPN
DNp44	CB3168	0.0	5.2092997e-05	-5.2092997e-05	DNp44 thermo_hygro;		descending	central
VA1d_vPN	CB3168	0.00041767134	0.00047012253	-5.2451185e-05	VA1d_vPN pheromones		central	central	ALPN
VP2+VC5_l2PN	CB3168	0.0	5.6444558e-05	-5.6444558e-05	VP2+VC5_l2PN heating_unknown; thermosensory		central	central	ALPN
VP1m+_lvPN	CB3168	5.3165568e-05	0.000116436364	-6.3270796e-05	VP1m+_lvPN thermo_hygro		central	central	ALPN
M_vPNml60	CB3168	0.0	6.845487e-05	-6.845487e-05	M_vPNml60 thermo_hygro		central	central	ALPN
MBON07	CB3168	0.00010298935	0.00017203332	-6.904398e-05	MBON07 appetitive		central	central	MBON
CB0997	CB3168	0.0	7.1565555e-05	-7.1565555e-05	CB0997 rate of change of cVA concentration		central	central
DL4_adPN	CB3168	0.0009944937	0.001067821	-7.3327334e-05	DL4_adPN sex pheromone of the parasitic wasp L.boulardi; dangerous		central	central	ALPN
MBON06	CB3168	0.0	8.595211e-05	-8.595211e-05	MBON06 olfactory, appetitive_learning; appetitive		central	central	MBON
VA4_lPN	CB3168	0.0014845821	0.0015760503	-9.146822e-05	VA4_lPN yeasty		central	central	ALPN
VP2_l2PN	CB3168	0.0001661063	0.00026312668	-9.7020384e-05	VP2_l2PN thermo_hygro; thermosensory		central	central	ALPN
TRN_VP2	CB3168	5.5783534e-05	0.00016009648	-0.000104312945	TRN_VP2 hot sensitive		sensory	central	thermosensory
VP1d_il2PN	CB3168	0.00017348796	0.00027792668	-0.00010443872	VP1d_il2PN thermo_hygro		central	central	ALPN
MBON12	CB3168	0.00015997805	0.00027586645	-0.0001158884	MBON12 aversive		central	central	MBON
MBON01	CB3168	0.00023758542	0.00037074625	-0.00013316082	MBON01 appetitive		central	central	MBON
VA3_adPN	CB3168	0.0027326492	0.002894311	-0.00016166177	VA3_adPN yeasty/fruity		central	central	ALPN
VP3+VP1l_ivPN	CB3168	0.0009814198	0.0011505515	-0.00016913167	VP3+VP1l_ivPN cooling		central	central	ALPN
VM4_adPN	CB3168	0.0004616231	0.00063749915	-0.00017587605	VM4_adPN decaying_fruit		central	central	ALPN
VL2p_adPN	CB3168	0.0022980603	0.0024766	-0.00017853966	VL2p_adPN decaying_fruit/animal_matter		central	central	ALPN
VP1l+_lvPN	CB3168	0.0	0.00018146273	-0.00018146273	VP1l+_lvPN thermo_hygro		central	central	ALPN
LC25	CB3168	0.0	0.00018370827	-0.00018370827	LC25 complex line motion; visual_thin_vertical_bar		visual_projection	central
VA1v_adPN	CB3168	0.0021567359	0.002341244	-0.00018450804	VA1v_adPN pheromones		central	central	ALPN
VP1m+VP5_ilPN	CB3168	0.000656941	0.00085673487	-0.0001997939	VP1m+VP5_ilPN humid; hygrosensory		central	central	ALPN
M_smPNm1	CB3168	0.0	0.000200711	-0.000200711	M_smPNm1 thermo_hygro; thermosensory		central	central	ALPN
VP3+_vPN	CB3168	0.0	0.00020893167	-0.00020893167	VP3+_vPN non-adapting, absolute cold sensing; cold ON response		central	central	ALPN
VL2a_vPN	CB3168	0.0	0.00021543182	-0.00021543182	VL2a_vPN decaying_fruit/plant_matter		central	central	ALPN
VL2a_adPN	CB3168	0.0018017225	0.0020254038	-0.00022368133	VL2a_adPN decaying_fruit/plant_matter		central	central	ALPN
lLN2P_a	CB3168	0.0009726561	0.0012252365	-0.00025258033	lLN2P_a intra-glomerular gain control		central	central	ALLN
VL2p_vPN	CB3168	0.0	0.00026674487	-0.00026674487	VL2p_vPN decaying_fruit/animal_matter		central	central	ALPN
VA5_lPN	CB3168	0.0011675905	0.001464897	-0.00029730645	VA5_lPN animal_matter		central	central	ALPN
VC1_lPN	CB3168	0.0019285728	0.0022287816	-0.0003002088	VC1_lPN plant_matter		central	central	ALPN
VP1m_l2PN	CB3168	0.0019804847	0.0022937544	-0.00031326967	VP1m_l2PN thermo_hygro		central	central	ALPN
VP1d+VP4_l2PN1	CB3168	0.0013407543	0.001680039	-0.00033928466	VP1d+VP4_l2PN1 evaporation_dry_olf		central	central	ALPN
il3LN6	CB3168	0.0035292266	0.003956669	-0.00042744237	il3LN6 increase left-right contrast in DA1_lPN		central	central	ALLN
MBON02	CB3168	0.00037486217	0.00081240083	-0.00043753866	MBON02 appetitive		central	central	MBON
MBON14	CB3168	0.00023837292	0.00069313624	-0.00045476333	MBON14 appetitive_learning; aversive		central	central	MBON
DC2_adPN	CB3168	0.0018100135	0.0022678124	-0.00045779883	DC2_adPN plant_matter		central	central	ALPN
SA_VTV_3	CB3168	0.0	0.00047380617	-0.00047380617	SA_VTV_3 chemosensory		ascending	central	AN
lLN2P_c	CB3168	0.0036849622	0.004181607	-0.000496645	lLN2P_c postsynaptic PN inhibition, intra-glomerular gain control		central	central	ALLN
DM5_lPN	CB3168	0.0017162248	0.0022201426	-0.0005039178	DM5_lPN yeasty		central	central	ALPN
DC3_adPN	CB3168	0.0014639003	0.0020787218	-0.00061482145	DC3_adPN pheromones		central	central	ALPN
VA1d_adPN	CB3168	0.0028309983	0.0034825485	-0.00065155025	VA1d_adPN pheromones		central	central	ALPN
SA_VTV_4	CB3168	5.5525565e-05	0.00071556837	-0.0006600428	SA_VTV_4 chemosensory		ascending	central	AN
oviIN	CB3168	0.0007589932	0.0016606227	-0.00090162945	oviIN oviposition		central	central
VP5+Z_adPN	CB3168	0.0008017173	0.0018644184	-0.0010627011	VP5+Z_adPN thermo_hygro; hygrosensory		central	central	ALPN
DL5_adPN	CB3168	0.0021515733	0.003373774	-0.0012222007	DL5_adPN alcoholic_fermentation/dangerous/plant_matter		central	central	ALPN
MBON20	CB3168	0.0010716615	0.0026743596	-0.0016026981	MBON20 aversive		central	central	MBON
DA1_lPN	CB3168	0.0024654341	0.0041503916	-0.0016849574	DA1_lPN cVA male pheromone detection		central	central	ALPN
DA2_lPN	CB3168	0.0013977299	0.0034128823	-0.0020151525	DA2_lPN geosmin sensing; dangerous		central	central	ALPN
lLN2P_b	CB3168	0.004378596	0.006546325	-0.0021677292	lLN2P_b intra-glomerular gain control		central	central	ALLN
lLN2F_b	CB3168	0.01117175	0.014555134	-0.003383384	lLN2F_b presynaptic global gain control		central	central	ALLN
DC4_adPN	CB3169	0.090514995	0.0074483086	0.08306669	DC4_adPN dangerous; acid or high concentration CO2 aversion		central	central	ALPN
DA4l_adPN	CB3169	0.07079879	0.012001537	0.058797255	DA4l_adPN bacterial metabolite indole detection; dangerous; olfactory		central	central	ALPN
ORN_DC4	CB3169	0.06253906	0.006273033	0.056266032	ORN_DC4 acid or high concentration CO2 aversion		sensory	central	olfactory
ORN_DA4l	CB3169	0.040051866	0.0019756823	0.038076185	ORN_DA4l bacterial metabolite indole detection		sensory	central	olfactory
VA3_adPN	CB3169	0.0298172	0.0043094433	0.025507756	VA3_adPN yeasty/fruity		central	central	ALPN
VA7m_lPN	CB3169	0.025512224	0.006710905	0.018801318	VA7m_lPN unknown/dangerous		central	central	ALPN
DL1_adPN	CB3169	0.023038434	0.0047055855	0.018332848	DL1_adPN fruity; respond to CO2		central	central	ALPN
D_adPN	CB3169	0.0099463435	0.005838767	0.0041075763	D_adPN dangerous		central	central	ALPN
VP1l+_lvPN	CB3169	0.0038650017	0.0007089548	0.0031560468	VP1l+_lvPN thermo_hygro		central	central	ALPN
VL2a_adPN	CB3169	0.0066955895	0.0039560203	0.0027395692	VL2a_adPN decaying_fruit/plant_matter		central	central	ALPN
VC2_lPN	CB3169	0.0052337893	0.0031450803	0.002088709	VC2_lPN yeasty		central	central	ALPN
MBON14	CB3169	0.0020468407	0.0002345527	0.0018122881	MBON14 appetitive_learning; aversive		central	central	MBON
DNp32	CB3169	0.003080047	0.0013967631	0.0016832838	DNp32 neuromodulatory		descending	central
DC1_adPN	CB3169	0.008514784	0.006969791	0.0015449934	DC1_adPN fruity/dangerous; citrus fruit detection for selective oviposition		central	central	ALPN
HRN_VP1l	CB3169	0.0015229209	0.0004702979	0.001052623	HRN_VP1l hygrosensory		sensory	central	hygrosensory
VA1d_vPN	CB3169	0.0021771544	0.0012897799	0.0008873745	VA1d_vPN pheromones		central	central	ALPN
VL2p_adPN	CB3169	0.00487322	0.004066076	0.00080714375	VL2p_adPN decaying_fruit/animal_matter		central	central	ALPN
VM4_adPN	CB3169	0.0037755985	0.003082787	0.00069281156	VM4_adPN decaying_fruit		central	central	ALPN
VM5d_adPN	CB3169	0.0029154706	0.0022264991	0.0006889715	VM5d_adPN fruity		central	central	ALPN
VP3+_vPN	CB3169	0.0011017384	0.0004235322	0.0006782062	VP3+_vPN non-adapting, absolute cold sensing; cold ON response		central	central	ALPN
DN1pA	CB3169	0.0006477441	0.0	0.0006477441	DN1pA time-of-day-dependent activity; morning activity		central	central
DM3_adPN	CB3169	0.0033927877	0.0027875241	0.0006052635	DM3_adPN yeasty/fruity/dangerous		central	central	ALPN
VA6_adPN	CB3169	0.005421231	0.004834991	0.0005862401	VA6_adPN yeasty/plant_matter		central	central	ALPN
DL2v_adPN	CB3169	0.0043971823	0.0039342064	0.00046297582	DL2v_adPN decaying_fruit		central	central	ALPN
VM1_lPN	CB3169	0.0054723136	0.005023314	0.00044899946	VM1_lPN decaying_fruit		central	central	ALPN
ORN_DC1	CB3169	0.0005297933	0.00012067354	0.0004091198	ORN_DC1 citrus fruit detection for selective oviposition		sensory	central	olfactory
DM1_lPN	CB3169	0.0060021095	0.0056683607	0.00033374876	DM1_lPN yeasty; vinegar attraction; phasic CO2 response; CO2 attraction		central	central	ALPN
M_lPNm11C	CB3169	0.00040594718	7.329918e-05	0.000332648	M_lPNm11C rate of temperature change; thermo_hygro		central	central	ALPN
M_l2PNm16	CB3169	0.0010294877	0.0007081288	0.0003213589	M_l2PNm16 rate of temperaure change		central	central	ALPN
VP1m+_lvPN	CB3169	0.0003180018	0.0	0.0003180018	VP1m+_lvPN thermo_hygro		central	central	ALPN
VL2p_vPN	CB3169	0.00035448943	3.6898662e-05	0.00031759078	VL2p_vPN decaying_fruit/animal_matter		central	central	ALPN
VM3_adPN	CB3169	0.002704174	0.00239349	0.0003106841	VM3_adPN alcoholic_fermentation		central	central	ALPN
SA_VTV_5	CB3169	0.0002975931	0.0	0.0002975931	SA_VTV_5 chemosensory		ascending	central	AN
MBON11	CB3169	0.00029458496	0.0	0.00029458496	MBON11 hunger; aversive		central	central	MBON
VP1d_il2PN	CB3169	0.0011606672	0.00089810375	0.0002625634	VP1d_il2PN thermo_hygro		central	central	ALPN
VL1_ilPN	CB3169	0.002061066	0.0018141273	0.00024693867	VL1_ilPN decaying_fruit		central	central	ALPN
MBON06	CB3169	0.00024173995	0.0	0.00024173995	MBON06 olfactory, appetitive_learning; appetitive		central	central	MBON
VP3+VP1l_ivPN	CB3169	0.002007369	0.0017664349	0.00024093408	VP3+VP1l_ivPN cooling		central	central	ALPN
VP1d+VP4_l2PN2	CB3169	0.0020990928	0.0018808086	0.0002182842	VP1d+VP4_l2PN2 evaporation_dry_olf		central	central	ALPN
DNc02	CB3169	0.0006234497	0.00041094527	0.00021250441	DNc02 reproduction, feeding		descending	central
VM4_lvPN	CB3169	0.0010996541	0.0009042003	0.00019545382	VM4_lvPN decaying_fruit		central	central	ALPN
VC5_lvPN	CB3169	0.0055091456	0.005322519	0.00018662633	VC5_lvPN decaying_fruit		central	central	ALPN
aMe3	CB3169	0.00021836445	3.4857683e-05	0.00018350677	aMe3 input to clock neurons		visual_projection	central
MBON01	CB3169	0.00019992248	3.3913424e-05	0.00016600905	MBON01 appetitive		central	central	MBON
pC1d	CB3169	0.00015717627	0.0	0.00015717627	pC1d oviposition, vaginal_plate_opening, abdomen_curl, reproduction, sine_song, pulse_song, courtship, egg_laying, aggression		central	central
VP4+_vPN	CB3169	0.0007788989	0.000631674	0.00014722487	VP4+_vPN thermo_hygro; hygrosensory		central	central	ALPN
DP1m_adPN	CB3169	0.006813101	0.0066761062	0.00013699476	DP1m_adPN alcoholic_fermentation		central	central	ALPN
VP4_vPN	CB3169	0.00026959032	0.00014330169	0.00012628864	VP4_vPN dry-sensing		central	central	ALPN
DC3_adPN	CB3169	0.0022291776	0.0021099013	0.000119276345	DC3_adPN pheromones		central	central	ALPN
aMe8	CB3169	0.0003049101	0.00019890982	0.00010600027	aMe8 input to clock neurons		visual_projection	central
VP1d+VP4_l2PN1	CB3169	0.0029622049	0.0028590008	0.000103204045	VP1d+VP4_l2PN1 evaporation_dry_olf		central	central	ALPN
LHPV2g1	CB3169	8.368168e-05	0.0	8.368168e-05	LHPV2g1 early hot/cold avoidance; sense temperature rapid change & value; not aversive odour avoidance		central	central
MBON09	CB3169	7.1331386e-05	0.0	7.1331386e-05	MBON09 olfactory, visual; aversive		central	central	MBON
MBON20	CB3169	0.00017997861	0.00011239612	6.758249e-05	MBON20 aversive		central	central	MBON
VA2_adPN	CB3169	0.0047761467	0.004710362	6.57849e-05	VA2_adPN alcoholic_fermentation; vinegar attraction; phasic CO2 response; CO2 attraction		central	central	ALPN
MBON02	CB3169	0.00010840846	4.904831e-05	5.9360147e-05	MBON02 appetitive		central	central	MBON
DP1l_adPN	CB3169	0.0044058743	0.0043467637	5.9110578e-05	DP1l_adPN alcoholic_fermentation		central	central	ALPN
pC1b	CB3169	5.395603e-05	0.0	5.395603e-05	pC1b oviposition, vaginal_plate_opening, abdomen_curl, reproduction, sine_song, pulse_song, courtship, egg_laying		central	central
MBON04	CB3169	4.2742788e-05	0.0	4.2742788e-05	MBON04 appetitive		central	central	MBON
pC1c	CB3169	3.837472e-05	0.0	3.837472e-05	pC1c oviposition, vaginal_plate_opening, abdomen_curl, reproduction, sine_song, pulse_song, courtship, egg_laying		central	central
VL2a_vPN	CB3169	3.529204e-05	0.0	3.529204e-05	VL2a_vPN decaying_fruit/plant_matter		central	central	ALPN
VP3+_l2PN	CB3169	3.4860033e-05	0.0	3.4860033e-05	VP3+_l2PN adapting, cold sensing		central	central	ALPN
MBON03	CB3169	3.4855682e-05	0.0	3.4855682e-05	MBON03 appetitive		central	central	MBON
DM4_vPN	CB3169	0.0001258288	0.0001085425	1.7286293e-05	DM4_vPN yeasty		central	central	ALPN
DP1l_vPN	CB3169	8.382381e-05	8.316941e-05	6.543996e-07	DP1l_vPN alcoholic_fermentation		central	central	ALPN
DNc01	CB3169	0.00086480053	0.0008662991	-1.4985562e-06	DNc01 enhances appetitive behaviour and food intake; sensitizes olfactory signaling;		descending	central
VL1_vPN	CB3169	0.0005921891	0.0006251406	-3.295153e-05	VL1_vPN decaying_fruit		central	central	ALPN
VP2_adPN	CB3169	0.002356101	0.0023901889	-3.4087803e-05	VP2_adPN hot-sensing		central	central	ALPN
EPG	CB3169	0.0	3.503977e-05	-3.503977e-05	EPG heading direction		central	central	CX
LHAV1a1	CB3169	0.0	4.132691e-05	-4.132691e-05	LHAV1a1 aversive odour processing		central	central
VP5+Z_adPN	CB3169	0.0004763603	0.0005188021	-4.2441796e-05	VP5+Z_adPN thermo_hygro; hygrosensory		central	central	ALPN
ORN_DA1	CB3169	0.0	4.455028e-05	-4.455028e-05	ORN_DA1 cVA male pheromone detection		sensory	central	olfactory
MBON13	CB3169	0.00017917673	0.00022852316	-4.9346432e-05	MBON13 aversive		central	central	MBON
ORN_DM1	CB3169	0.0	4.9606868e-05	-4.9606868e-05	ORN_DM1 vinegar attraction; phasic CO2 response; CO2 attraction		sensory	central	olfactory
SA_VTV_8	CB3169	0.0	5.8433972e-05	-5.8433972e-05	SA_VTV_8 chemosensory		ascending	central	AN
DL2d_adPN	CB3169	0.0029123714	0.0029803403	-6.796885e-05	DL2d_adPN decaying_fruit		central	central	ALPN
CB3205	CB3169	0.0	7.339444e-05	-7.339444e-05	CB3205 aversive memory retrieval; innate olfactory approach		central	central
DA1_vPN	CB3169	0.00036438144	0.0004394532	-7.507176e-05	DA1_vPN pheromones		central	central	ALPN
MBON16	CB3169	0.0	7.513216e-05	-7.513216e-05	MBON16 thermohygro; aversive		central	central	MBON
M_l2PNm17	CB3169	0.0	8.023202e-05	-8.023202e-05	M_l2PNm17 rate of temperature change; thermo_hygro		central	central	ALPN
MBON29	CB3169	0.0	8.3620165e-05	-8.3620165e-05	MBON29 appetitive		central	central	MBON
VM2_adPN	CB3169	0.0017683203	0.0018627485	-9.442819e-05	VM2_adPN fruity		central	central	ALPN
aMe12	CB3169	0.0	0.00010098433	-0.00010098433	aMe12 visual_chromatic		visual_projection	central
VA1v_vPN	CB3169	0.0004572769	0.0005608245	-0.000103547616	VA1v_vPN pheromones		central	central	ALPN
VP2_l2PN	CB3169	0.00029907466	0.00041285818	-0.00011378352	VP2_l2PN thermo_hygro; thermosensory		central	central	ALPN
VP4+VL1_l2PN	CB3169	0.0	0.00012277468	-0.00012277468	VP4+VL1_l2PN dry; thermohygro		central	central	ALPN
DL2d_vPN	CB3169	0.0001769559	0.0003018463	-0.0001248904	DL2d_vPN decaying_fruit		central	central	ALPN
VM5v_adPN	CB3169	0.0022060093	0.002341278	-0.00013526855	VM5v_adPN yeasty/fruity		central	central	ALPN
VC4_adPN	CB3169	0.0025035988	0.002644609	-0.00014101015	VC4_adPN alcoholic_fermentation		central	central	ALPN
DM4_adPN	CB3169	0.0042508687	0.0043931725	-0.00014230376	DM4_adPN yeasty		central	central	ALPN
DM5_lPN	CB3169	0.0021044575	0.0022745503	-0.0001700928	DM5_lPN yeasty		central	central	ALPN
DNp44	CB3169	0.0	0.00017210399	-0.00017210399	DNp44 thermo_hygro;		descending	central
V_l2PN	CB3169	0.0007962734	0.0010016481	-0.00020537473	V_l2PN alcoholic_fermentation; olfactory; CO2 aversion		central	central	ALPN
MBON17-like	CB3169	0.0	0.00020659449	-0.00020659449	MBON17-like aversive		central	central	MBON
oviIN	CB3169	0.000495437	0.0007053556	-0.0002099186	oviIN oviposition		central	central
DA2_lPN	CB3169	0.0040223766	0.004232655	-0.0002102782	DA2_lPN geosmin sensing; dangerous		central	central	ALPN
VA1v_adPN	CB3169	0.004549135	0.0047636046	-0.00021446962	VA1v_adPN pheromones		central	central	ALPN
DL3_lPN	CB3169	0.016546696	0.01678839	-0.00024169311	DL3_lPN pheromones		central	central	ALPN
HRN_VP1d	CB3169	0.0009366597	0.0011940593	-0.00025739957	HRN_VP1d hygrosensory		sensory	central	hygrosensory
TRN_VP2	CB3169	0.001255496	0.0015199957	-0.0002644997	TRN_VP2 hot sensitive		sensory	central	thermosensory
VA7l_adPN	CB3169	0.0028574525	0.0031234946	-0.00026604207	VA7l_adPN animal_matter		central	central	ALPN
MBON24	CB3169	0.0	0.0002662857	-0.0002662857	MBON24 mechanosensory, gustatory; appetitive		central	central	MBON
VP2+_adPN	CB3169	0.0005008032	0.0007823479	-0.00028154475	VP2+_adPN thermo_hygro; thermosensory		central	central	ALPN
DM6_adPN	CB3169	0.002876749	0.003162778	-0.00028602895	DM6_adPN yeasty		central	central	ALPN
DN1pB	CB3169	0.00010087076	0.00039156293	-0.00029069217	DN1pB time-of-day-dependent activity; morning activity		central	central
VP1m+VP5_ilPN	CB3169	0.00069838203	0.0010660869	-0.0003677049	VP1m+VP5_ilPN humid; hygrosensory		central	central	ALPN
SA_VTV_9	CB3169	0.0	0.00037032165	-0.00037032165	SA_VTV_9 chemosensory		ascending	central	AN
VP1l+VP3_ilPN	CB3169	0.00083526404	0.001229931	-0.00039466697	VP1l+VP3_ilPN cooling		central	central	ALPN
MBON07	CB3169	0.00036445897	0.0008047172	-0.0004402582	MBON07 appetitive		central	central	MBON
DC2_adPN	CB3169	0.0043127523	0.0047620926	-0.00044934032	DC2_adPN plant_matter		central	central	ALPN
DL4_adPN	CB3169	0.0032342884	0.0037058713	-0.00047158287	DL4_adPN sex pheromone of the parasitic wasp L.boulardi; dangerous		central	central	ALPN
DM2_lPN	CB3169	0.0039337273	0.004427199	-0.0004934715	DM2_lPN alcoholic_fermentation/fruity		central	central	ALPN
VA1d_adPN	CB3169	0.003457876	0.0039988603	-0.0005409843	VA1d_adPN pheromones		central	central	ALPN
MBON17	CB3169	7.1812654e-05	0.00064021087	-0.0005683982	MBON17 aversive		central	central	MBON
VP1m_l2PN	CB3169	0.0037905907	0.004446871	-0.00065628043	VP1m_l2PN thermo_hygro		central	central	ALPN
MBON23	CB3169	0.0	0.0006605736	-0.0006605736	MBON23 aversive		central	central	MBON
VA4_lPN	CB3169	0.0021976347	0.0028802014	-0.0006825668	VA4_lPN yeasty		central	central	ALPN
DA3_adPN	CB3169	0.0014857311	0.0022291578	-0.00074342673	DA3_adPN fruity		central	central	ALPN
V_ilPN	CB3169	0.003408274	0.004208813	-0.00080053904	V_ilPN alcoholic_fermentation; olfactory; CO2 aversion		central	central	ALPN
DA1_lPN	CB3169	0.004761845	0.005614048	-0.000852203	DA1_lPN cVA male pheromone detection		central	central	ALPN
VM7v_adPN	CB3169	0.0019283098	0.0027955899	-0.00086728006	VM7v_adPN fruity		central	central	ALPN
MBON18	CB3169	0.00038797522	0.0012621564	-0.00087418116	MBON18 aversive memory; activation drives approach		central	central	MBON
VC1_lPN	CB3169	0.004303045	0.0053082197	-0.0010051746	VC1_lPN plant_matter		central	central	ALPN
VA5_lPN	CB3169	0.008348882	0.009387621	-0.0010387385	VA5_lPN animal_matter		central	central	ALPN
VM7d_adPN	CB3169	0.0032361422	0.0045489897	-0.0013128475	VM7d_adPN alcoholic_fermentation/yeasty		central	central	ALPN
TRN_VP1m	CB3169	0.00212512	0.0034397112	-0.0013145912	TRN_VP1m thermohygro		sensory	central	thermosensory
DL5_adPN	CB3169	0.0043804166	0.0058050486	-0.001424632	DL5_adPN alcoholic_fermentation/dangerous/plant_matter		central	central	ALPN
DN1a	CB3169	0.0002761065	0.002014016	-0.0017379095	DN1a temperature-modulated sleep regulation; time-of-day-dependent activity		central	central
DP1m_vPN	CB3169	0.00020326309	0.002435399	-0.002232136	DP1m_vPN alcoholic_fermentation		central	central	ALPN
lLN2P_a	CB3169	0.0053178538	0.0075669005	-0.0022490467	lLN2P_a intra-glomerular gain control		central	central	ALLN
lLN2P_c	CB3169	0.010888048	0.015917283	-0.005029234	lLN2P_c postsynaptic PN inhibition, intra-glomerular gain control		central	central	ALLN
il3LN6	CB3169	0.013328179	0.01846184	-0.0051336614	il3LN6 increase left-right contrast in DA1_lPN		central	central	ALLN
lLN2P_b	CB3169	0.016472157	0.027887642	-0.011415485	lLN2P_b intra-glomerular gain control		central	central	ALLN
lLN2F_b	CB3169	0.041581143	0.06938005	-0.02779891	lLN2F_b presynaptic global gain control		central	central	ALLN
oviIN	CB3171	0.00468117	0.001813614	0.002867556	oviIN oviposition		central	central
LC21	CB3171	0.0014645699	0.0	0.0014645699	LC21 visual_small_object		visual_projection	central
TmY9q	CB3171	0.0011731917	0.0	0.0011731917	TmY9q Stripe-selective		optic	central	ME.LO.LOP
JO-E	CB3171	0.0006712434	0.0	0.0006712434	JO-E static deflection (pull) of antenna; activation induces grooming and wing flapping		sensory	central	mechanosensory
lLN2F_b	CB3171	0.0009643587	0.00031908497	0.0006452737	lLN2F_b presynaptic global gain control		central	central	ALLN
LC10b	CB3171	0.00034846188	0.0	0.00034846188	LC10b visual_small_object		optic	central	LO
MBON01	CB3171	0.00031510647	0.0	0.00031510647	MBON01 appetitive		central	central	MBON
VP4_vPN	CB3171	0.000306094	0.0	0.000306094	VP4_vPN dry-sensing		central	central	ALPN
VP1d+VP4_l2PN1	CB3171	0.00027610446	0.0	0.00027610446	VP1d+VP4_l2PN1 evaporation_dry_olf		central	central	ALPN
vCal1	CB3171	0.00022445802	0.0	0.00022445802	vCal1 visual_vertical_widefieldmotion		visual_projection	central
MBON20	CB3171	0.0008054011	0.00058595726	0.00021944387	MBON20 aversive		central	central	MBON
VP2+_adPN	CB3171	0.00018371044	0.0	0.00018371044	VP2+_adPN thermo_hygro; thermosensory		central	central	ALPN
JO-EVP	CB3171	0.0001712826	0.0	0.0001712826	JO-E static deflection (pull) of antenna; activation induces grooming and wing flapping		sensory	central	mechanosensory
LPT22	CB3171	0.00016942601	0.0	0.00016942601	LPT22 visual_horizontal_widefieldmotion		visual_projection	central
LPT47_vCal2	CB3171	0.00015219237	0.0	0.00015219237	LPT47_vCal2 visual_vertical_widefieldmotion		visual_projection	central
il3LN6	CB3171	0.00016674597	5.177621e-05	0.000114969764	il3LN6 increase left-right contrast in DA1_lPN		central	central	ALLN
DNge138	CB3171	7.996603e-05	0.0	7.996603e-05	DNge138 neuromodulatory		descending	central
JO-EV	CB3171	6.470271e-05	0.0	6.470271e-05	JO-E static deflection (pull) of antenna; activation induces grooming and wing flapping		sensory	central	mechanosensory
LC15	CB3171	6.451504e-05	0.0	6.451504e-05	LC15 visual_thin_vertical_bar, visual_large_objects; visual		visual_projection	central
MeTu1	CB3171	6.316486e-05	0.0	6.316486e-05	MeTu1 visual_thin_vertical_bar		visual_projection	central
JO-EVM	CB3171	6.273596e-05	0.0	6.273596e-05	JO-E static deflection (pull) of antenna; activation induces grooming and wing flapping; activation in flight; wing beat oscillation power in flight		sensory	central	mechanosensory
TmY9q__perp	CB3171	5.7182187e-05	0.0	5.7182187e-05	TmY9q__perp Stripe-selective		optic	central	ME.LO.LOP
VES041	CB3171	0.00028266676	0.00022701181	5.565495e-05	VES041 inhibit flight saccade		central	central
VP2_adPN	CB3171	0.00021342559	0.00015822434	5.520125e-05	VP2_adPN hot-sensing		central	central	ALPN
MTe50	CB3171	5.4525506e-05	0.0	5.4525506e-05	MTe50 visual_chromatic; visual		visual_projection	central
MBON04	CB3171	5.444618e-05	0.0	5.444618e-05	MBON04 appetitive		central	central	MBON
Nod2	CB3171	5.3430427e-05	0.0	5.3430427e-05	Nod2 visual_horizontal_widefield motion		visual_projection	central
JO-EDC	CB3171	5.1514122e-05	0.0	5.1514122e-05	JO-E static deflection (pull) of antenna; activation induces grooming and wing flapping		sensory	central	mechanosensory
LC11	CB3171	5.1186533e-05	0.0	5.1186533e-05	LC11 Small object; visual_small_object; visual		visual_projection	central
aMe6a	CB3171	5.094057e-05	0.0	5.094057e-05	aMe6a input to clock neurons		visual_projection	central
aMe3	CB3171	0.00064519217	0.00062122865	2.3963512e-05	aMe3 input to clock neurons		visual_projection	central
VL2p_adPN	CB3171	0.00017068004	0.0001685893	2.0907464e-06	VL2p_adPN decaying_fruit/animal_matter		central	central	ALPN
H1	CB3171	0.000167055	0.00018674019	-1.968519e-05	H1 visual_horizontal_widefieldmotion; visual		optic	central	bilateral
M_l2PNm16	CB3171	0.00080393534	0.00084464654	-4.0711195e-05	M_l2PNm16 rate of temperaure change		central	central	ALPN
DP1m_adPN	CB3171	0.00011308554	0.00016224863	-4.9163093e-05	DP1m_adPN alcoholic_fermentation		central	central	ALPN
DNpe048	CB3171	0.0	5.1936557e-05	-5.1936557e-05	DNpe048 neuromodulatory		descending	central
MBON30	CB3171	0.0	5.3080348e-05	-5.3080348e-05	MBON30 aversive		central	central	MBON
MBON28	CB3171	0.0	5.319551e-05	-5.319551e-05	MBON28 aversive		central	central	MBON
VP3+VP1l_ivPN	CB3171	0.0	5.329657e-05	-5.329657e-05	VP3+VP1l_ivPN cooling		central	central	ALPN
HSS	CB3171	0.0	5.504169e-05	-5.504169e-05	HSS Horizontal flow; visual_horizontal_widefieldmotion; visual		visual_projection	central
DNp10	CB3171	0.0	5.5299693e-05	-5.5299693e-05	DNp10 landing		descending	central
Dm8a	CB3171	0.0	5.6137727e-05	-5.6137727e-05	Dm8a UV pooling		optic	central	ME
Dm8b	CB3171	0.0	5.6137727e-05	-5.6137727e-05	Dm8b UV pooling		optic	central	ME
VP2+VC5_l2PN	CB3171	0.0	5.6367713e-05	-5.6367713e-05	VP2+VC5_l2PN heating_unknown; thermosensory		central	central	ALPN
MBON16	CB3171	0.0	5.6726232e-05	-5.6726232e-05	MBON16 thermohygro; aversive		central	central	MBON
aMe12	CB3171	0.0	7.021013e-05	-7.021013e-05	aMe12 visual_chromatic		visual_projection	central
LPT26	CB3171	0.0	8.1477876e-05	-8.1477876e-05	LPT26 visual_horizontal_widefieldmotion		visual_projection	central
L1	CB3171	0.0	9.356288e-05	-9.356288e-05	L1 ON motion input; OFF responsive		optic	central	LA>ME
VP1d_il2PN	CB3171	0.0	0.0001031477	-0.0001031477	VP1d_il2PN thermo_hygro		central	central	ALPN
H2	CB3171	0.0	0.0001036029	-0.0001036029	H2 visual_horizontal_widefieldmotion; visual		visual_projection	central
DmDRA2	CB3171	0.0	0.00011673725	-0.00011673725	polarization sensitive neuron, R8d input to DmDRA2		optic	central	ME
MBON12	CB3171	0.0	0.00011755435	-0.00011755435	MBON12 aversive		central	central	MBON
DNb05	CB3171	0.0	0.000120365425	-0.000120365425	DNb05 ipsiversive steering; turning		descending	central
SAD093	CB3171	0.0	0.000121197045	-0.000121197045	SAD093 antennal grooming		central	central
CB0997	CB3171	0.0	0.00015778911	-0.00015778911	CB0997 rate of change of cVA concentration		central	central
Nod3	CB3171	0.0	0.00016236957	-0.00016236957	Nod3 visual_horizontal_widefield motion		visual_projection	central
Mi9	CB3171	0.0	0.00016792395	-0.00016792395	Mi9 sustained input; OFF responsive		optic	central	ME
DmDRA1	CB3171	0.0	0.00017170812	-0.00017170812	polarization sensitive neuron, R7d input to DmDRA1		optic	central	ME
Mi4	CB3171	0.0	0.00019089243	-0.00019089243	Mi4 ON inhibitory		optic	central	ME
LPT23	CB3171	0.0	0.00019333887	-0.00019333887	LPT23 visual_horizontal_widefieldmotion		visual_projection	central
SMP550	CB3171	0.0	0.00019983864	-0.00019983864	SMP550 oviposition; reproduction		central	central
LPT48_vCal3	CB3171	7.860134e-05	0.00029293547	-0.00021433413	LPT48_vCal3 visual_vertical_widefieldmotion		visual_projection	central
LPT42_Nod4	CB3171	0.0	0.00021934879	-0.00021934879	LPT42_Nod4 visual_horizontal_widefieldmotion		visual_projection	central
VP1d+VP4_l2PN2	CB3171	0.000117990014	0.00035314547	-0.00023515546	VP1d+VP4_l2PN2 evaporation_dry_olf		central	central	ALPN
VP1m+VP5_ilPN	CB3171	0.0	0.00024666457	-0.00024666457	VP1m+VP5_ilPN humid; hygrosensory		central	central	ALPN
VP4+_vPN	CB3171	5.912853e-05	0.00036508217	-0.00030595364	VP4+_vPN thermo_hygro; hygrosensory		central	central	ALPN
Tm5c	CB3171	0.0	0.00031593343	-0.00031593343	Tm5c Green detection		optic	central	optic_lobes
LPT30	CB3171	0.0	0.00033902208	-0.00033902208	LPT30 visual_vertical_widefieldmotion		visual_projection	central
VP5+Z_adPN	CB3171	0.00017681955	0.0005174668	-0.00034064724	VP5+Z_adPN thermo_hygro; hygrosensory		central	central	ALPN
LPT21	CB3171	0.00011610723	0.000495674	-0.00037956674	LPT21 visual_horizontal_widefieldmotion		visual_projection	central
Tm4	CB3171	0.0	0.0003814216	-0.0003814216	Tm4 OFF excitatory		optic	central	ME>LO
DNp27	CB3171	0.00061416085	0.0010018044	-0.00038764352	DNp27 neuromodulatory		descending	central
LT52	CB3171	0.0	0.00049390364	-0.00049390364	LT52 detect leg movements during head grooming		visual_projection	central
DNp32	CB3171	0.00056927407	0.0010775899	-0.00050831586	DNp32 neuromodulatory		descending	central
MBON35	CB3171	5.174863e-05	0.0006794686	-0.00062772	MBON35 visual		central	central	MBON
Nod1	CB3171	0.0001101166	0.00087265373	-0.0007625371	Nod1 visual_horizontal_widefield motion		visual_projection	central
TmY5a	CB3171	0.0	0.0022330163	-0.0022330163	TmY5a motion selective; OFF responsive		optic	central	ME>LO
LAL093	CB3171	0.00031686618	0.0034660802	-0.003149214	LAL093 turning; lower speed; odour-evoked offset search		central	central
HRN_VP1d	CB3172	0.11508183	0.012835025	0.102246806	HRN_VP1d hygrosensory		sensory	central	hygrosensory	ALLN
VP1d+VP4_l2PN1	CB3172	0.089327574	0.012596434	0.07673114	VP1d+VP4_l2PN1 evaporation_dry_olf		central	central	ALPN	ALLN
HRN_VP4	CB3172	0.08024071	0.011242837	0.068997875	HRN_VP4 dry sensing		sensory	central	hygrosensory	ALLN
VL2p_adPN	CB3172	0.059386417	0.0072409436	0.052145474	VL2p_adPN decaying_fruit/animal_matter		central	central	ALPN	ALLN
VL1_ilPN	CB3172	0.042311206	0.0076551903	0.034656018	VL1_ilPN decaying_fruit		central	central	ALPN	ALLN
DM4_adPN	CB3172	0.037930604	0.0053132647	0.032617338	DM4_adPN yeasty		central	central	ALPN	ALLN
DP1l_adPN	CB3172	0.03425257	0.006153345	0.028099224	DP1l_adPN alcoholic_fermentation		central	central	ALPN	ALLN
VP1d+VP4_l2PN2	CB3172	0.022959497	0.0070877783	0.015871719	VP1d+VP4_l2PN2 evaporation_dry_olf		central	central	ALPN	ALLN
VA5_lPN	CB3172	0.01795274	0.0026242903	0.01532845	VA5_lPN animal_matter		central	central	ALPN	ALLN
VA7l_adPN	CB3172	0.015247136	0.003565097	0.011682039	VA7l_adPN animal_matter		central	central	ALPN	ALLN
VP1l+_lvPN	CB3172	0.0103117125	0.00013277464	0.010178938	VP1l+_lvPN thermo_hygro		central	central	ALPN	ALLN
V_ilPN	CB3172	0.014666868	0.0055473535	0.009119514	V_ilPN alcoholic_fermentation; olfactory; CO2 aversion		central	central	ALPN	ALLN
DNp44	CB3172	0.008557861	0.0017330225	0.006824838	DNp44 thermo_hygro;		descending	central		ALLN
HRN_VP1l	CB3172	0.0094553605	0.0028087036	0.006646657	HRN_VP1l hygrosensory		sensory	central	hygrosensory	ALLN
DM2_lPN	CB3172	0.00945277	0.0038421038	0.0056106667	DM2_lPN alcoholic_fermentation/fruity		central	central	ALPN	ALLN
VC2_lPN	CB3172	0.007442102	0.0021073432	0.0053347587	VC2_lPN yeasty		central	central	ALPN	ALLN
ORN_V	CB3172	0.0038947077	0.0	0.0038947077	ORN_V CO2 aversion		sensory	central	olfactory	ALLN
VL2a_adPN	CB3172	0.0069386754	0.004059571	0.0028791046	VL2a_adPN decaying_fruit/plant_matter		central	central	ALPN	ALLN
M_lPNm11C	CB3172	0.0034342185	0.00060221134	0.0028320071	M_lPNm11C rate of temperature change; thermo_hygro		central	central	ALPN	ALLN
DNp32	CB3172	0.0042916248	0.0015408199	0.0027508049	DNp32 neuromodulatory		descending	central		ALLN
TRN_VP2	CB3172	0.008410251	0.0058746217	0.002535629	TRN_VP2 hot sensitive		sensory	central	thermosensory	ALLN
M_l2PNm16	CB3172	0.0040667066	0.0015460895	0.002520617	M_l2PNm16 rate of temperaure change		central	central	ALPN	ALLN
DP1m_adPN	CB3172	0.009415744	0.00703912	0.002376624	DP1m_adPN alcoholic_fermentation		central	central	ALPN	ALLN
VP3+VP1l_ivPN	CB3172	0.004553356	0.00239662	0.002156736	VP3+VP1l_ivPN cooling		central	central	ALPN	ALLN
VP1m_l2PN	CB3172	0.0071242237	0.0049790833	0.0021451404	VP1m_l2PN thermo_hygro		central	central	ALPN	ALLN
DC3_adPN	CB3172	0.0043820413	0.0023545846	0.0020274566	DC3_adPN pheromones		central	central	ALPN	ALLN
VA1v_adPN	CB3172	0.004890602	0.0029921238	0.0018984783	VA1v_adPN pheromones		central	central	ALPN	ALLN
DM1_lPN	CB3172	0.007700665	0.0058753435	0.0018253215	DM1_lPN yeasty; vinegar attraction; phasic CO2 response; CO2 attraction		central	central	ALPN	ALLN
V_l2PN	CB3172	0.0017953322	0.00010537776	0.0016899544	V_l2PN alcoholic_fermentation; olfactory; CO2 aversion		central	central	ALPN	ALLN
TRN_VP1m	CB3172	0.014808676	0.0131677175	0.0016409587	TRN_VP1m thermohygro		sensory	central	thermosensory	ALLN
DL2v_adPN	CB3172	0.0057563027	0.004143259	0.0016130437	DL2v_adPN decaying_fruit		central	central	ALPN	ALLN
DL2d_adPN	CB3172	0.0040397174	0.0024603084	0.001579409	DL2d_adPN decaying_fruit		central	central	ALPN	ALLN
VM5v_adPN	CB3172	0.003681071	0.0021126315	0.0015684396	VM5v_adPN yeasty/fruity		central	central	ALPN	ALLN
VA7m_lPN	CB3172	0.0034627863	0.002017321	0.0014454653	VA7m_lPN unknown/dangerous		central	central	ALPN	ALLN
VP1d_il2PN	CB3172	0.0040742685	0.0027103177	0.0013639508	VP1d_il2PN thermo_hygro		central	central	ALPN	ALLN
VC5_lvPN	CB3172	0.003398764	0.0020472545	0.0013515095	VC5_lvPN decaying_fruit		central	central	ALPN	ALLN
M_lPNm11B	CB3172	0.0012494106	0.0	0.0012494106	M_lPNm11B rate of temperature change; thermo_hygro		central	central	ALPN	ALLN
VM1_lPN	CB3172	0.002945092	0.0018519268	0.0010931653	VM1_lPN decaying_fruit		central	central	ALPN	ALLN
VM3_adPN	CB3172	0.0027585733	0.001773993	0.0009845803	VM3_adPN alcoholic_fermentation		central	central	ALPN	ALLN
VA2_adPN	CB3172	0.004542865	0.003651383	0.00089148176	VA2_adPN alcoholic_fermentation; vinegar attraction; phasic CO2 response; CO2 attraction		central	central	ALPN	ALLN
VC4_adPN	CB3172	0.002486573	0.0016059498	0.00088062324	VC4_adPN alcoholic_fermentation		central	central	ALPN	ALLN
VC1_lPN	CB3172	0.005130102	0.0042641736	0.00086592836	VC1_lPN plant_matter		central	central	ALPN	ALLN
D_adPN	CB3172	0.004389637	0.0035834364	0.0008062008	D_adPN dangerous		central	central	ALPN	ALLN
DC1_adPN	CB3172	0.005645311	0.0049151285	0.0007301825	DC1_adPN fruity/dangerous; citrus fruit detection for selective oviposition		central	central	ALPN	ALLN
DM6_adPN	CB3172	0.0028390458	0.0021493435	0.00068970234	DM6_adPN yeasty		central	central	ALPN	ALLN
DA1_lPN	CB3172	0.0042642737	0.0036016111	0.00066266255	DA1_lPN cVA male pheromone detection		central	central	ALPN	ALLN
VP5+Z_adPN	CB3172	0.0008078825	0.00017115669	0.0006367258	VP5+Z_adPN thermo_hygro; hygrosensory		central	central	ALPN	ALLN
VM5d_adPN	CB3172	0.0028602413	0.0022374392	0.0006228022	VM5d_adPN fruity		central	central	ALPN	ALLN
DL4_adPN	CB3172	0.0019764826	0.0013846315	0.0005918511	DL4_adPN sex pheromone of the parasitic wasp L.boulardi; dangerous		central	central	ALPN	ALLN
VP1l+VP3_ilPN	CB3172	0.00093084783	0.00036223684	0.00056861097	VP1l+VP3_ilPN cooling		central	central	ALPN	ALLN
DM3_adPN	CB3172	0.002847119	0.00229505	0.00055206893	DM3_adPN yeasty/fruity/dangerous		central	central	ALPN	ALLN
DC2_adPN	CB3172	0.004203245	0.003722958	0.000480287	DC2_adPN plant_matter		central	central	ALPN	ALLN
M_lPNm11A	CB3172	0.00046820706	0.0	0.00046820706	M_lPNm11A rate of temperature change; thermo_hygro		central	central	ALPN	ALLN
VA4_lPN	CB3172	0.0024498133	0.001991293	0.00045852037	VA4_lPN yeasty		central	central	ALPN	ALLN
VM4_adPN	CB3172	0.0015170915	0.0011390953	0.00037799624	VM4_adPN decaying_fruit		central	central	ALPN	ALLN
VM2_adPN	CB3172	0.0015956506	0.0012233622	0.0003722884	VM2_adPN fruity		central	central	ALPN	ALLN
VM4_lvPN	CB3172	0.00074714795	0.00038862962	0.00035851833	VM4_lvPN decaying_fruit		central	central	ALPN	ALLN
VM7d_adPN	CB3172	0.0045786267	0.0042916564	0.0002869703	VM7d_adPN alcoholic_fermentation/yeasty		central	central	ALPN	ALLN
MBON33	CB3172	0.00020990612	0.0	0.00020990612	MBON33 visual, aversive		central	central	MBON	ALLN
VP3+_l2PN	CB3172	0.00042584355	0.00022247012	0.00020337343	VP3+_l2PN adapting, cold sensing		central	central	ALPN	ALLN
VM7v_adPN	CB3172	0.0031010702	0.002898833	0.00020223716	VM7v_adPN fruity		central	central	ALPN	ALLN
DNc02	CB3172	0.00078925444	0.0006022546	0.00018699985	DNc02 reproduction, feeding		descending	central		ALLN
VA1v_vPN	CB3172	0.00013367487	0.0	0.00013367487	VA1v_vPN pheromones		central	central	ALPN	ALLN
DL5_adPN	CB3172	0.0062780986	0.0061706733	0.000107425265	DL5_adPN alcoholic_fermentation/dangerous/plant_matter		central	central	ALPN	ALLN
VP2_l2PN	CB3172	0.0009082891	0.00083634997	7.193914e-05	VP2_l2PN thermo_hygro; thermosensory		central	central	ALPN	ALLN
VP5+VP3_l2PN	CB3172	0.00023250125	0.00016730395	6.5197295e-05	VP5+VP3_l2PN humid_cooling;		central	central	ALPN	ALLN
DNg104	CB3172	5.983131e-05	0.0	5.983131e-05	DNg104 neuromodulatory		descending	central		ALLN
DNc01	CB3172	0.00097522576	0.0009166053	5.862047e-05	DNc01 enhances appetitive behaviour and food intake; sensitizes olfactory signaling;		descending	central		ALLN
VP4+VL1_l2PN	CB3172	5.2846754e-05	0.0	5.2846754e-05	VP4+VL1_l2PN dry; thermohygro		central	central	ALPN	ALLN
MBON16	CB3172	5.2062773e-05	0.0	5.2062773e-05	MBON16 thermohygro; aversive		central	central	MBON	ALLN
M_l2PNm17	CB3172	0.00015115013	0.00012981097	2.1339161e-05	M_l2PNm17 rate of temperature change; thermo_hygro		central	central	ALPN	ALLN
VP2_adPN	CB3172	0.005796542	0.0058008055	-4.2635947e-06	VP2_adPN hot-sensing		central	central	ALPN	ALLN
ORN_DM1	CB3172	0.0	5.027091e-05	-5.027091e-05	ORN_DM1 vinegar attraction; phasic CO2 response; CO2 attraction		sensory	central	olfactory	ALLN
VA1d_adPN	CB3172	0.0029679905	0.003035116	-6.712554e-05	VA1d_adPN pheromones		central	central	ALPN	ALLN
VP2+_adPN	CB3172	0.0	7.234873e-05	-7.234873e-05	VP2+_adPN thermo_hygro; thermosensory		central	central	ALPN	ALLN
M_lvPNm48	CB3172	0.0	7.527324e-05	-7.527324e-05	M_lvPNm48 humid_heating_olf; thermohygro; thermohygro		central	central	ALPN	ALLN
DC4_adPN	CB3172	0.004734318	0.004820548	-8.6230226e-05	DC4_adPN dangerous; acid or high concentration CO2 aversion		central	central	ALPN	ALLN
DM5_lPN	CB3172	0.0011601528	0.0013285086	-0.00016835576	DM5_lPN yeasty		central	central	ALPN	ALLN
DL3_lPN	CB3172	0.000345264	0.0005490357	-0.00020377172	DL3_lPN pheromones		central	central	ALPN	ALLN
VP1m+_lvPN	CB3172	0.0	0.00023654975	-0.00023654975	VP1m+_lvPN thermo_hygro		central	central	ALPN	ALLN
VA3_adPN	CB3172	0.0029106028	0.0031769825	-0.00026637968	VA3_adPN yeasty/fruity		central	central	ALPN	ALLN
VA6_adPN	CB3172	0.0046040844	0.004899773	-0.0002956884	VA6_adPN yeasty/plant_matter		central	central	ALPN	ALLN
DL1_adPN	CB3172	0.006371118	0.00717231	-0.00080119167	DL1_adPN fruity; respond to CO2		central	central	ALPN	ALLN
DC4_vPN	CB3172	0.0	0.0008976661	-0.0008976661	DC4_vPN dangerous; acid or high concentration CO2 aversion		central	central	ALPN	ALLN
M_vPNml60	CB3172	0.0	0.0009940357	-0.0009940357	M_vPNml60 thermo_hygro		central	central	ALPN	ALLN
VL1_vPN	CB3172	0.00037703163	0.0013756081	-0.0009985765	VL1_vPN decaying_fruit		central	central	ALPN	ALLN
VP4_vPN	CB3172	0.00012450421	0.0011527111	-0.0010282069	VP4_vPN dry-sensing		central	central	ALPN	ALLN
VP1m+VP5_ilPN	CB3172	0.0010293076	0.0022752422	-0.0012459346	VP1m+VP5_ilPN humid; hygrosensory		central	central	ALPN	ALLN
ORN_DC1	CB3172	0.0	0.0012766627	-0.0012766627	ORN_DC1 citrus fruit detection for selective oviposition		sensory	central	olfactory	ALLN
DA2_lPN	CB3172	0.0012293792	0.002755787	-0.0015264078	DA2_lPN geosmin sensing; dangerous		central	central	ALPN	ALLN
DA4l_adPN	CB3172	0.0019700974	0.0037029576	-0.0017328602	DA4l_adPN bacterial metabolite indole detection; dangerous; olfactory		central	central	ALPN	ALLN
VP4+_vPN	CB3172	0.00022279005	0.0032399227	-0.0030171326	VP4+_vPN thermo_hygro; hygrosensory		central	central	ALPN	ALLN
il3LN6	CB3172	0.026395509	0.030861063	-0.004465554	il3LN6 increase left-right contrast in DA1_lPN		central	central	ALLN	ALLN
ORN_DC4	CB3172	0.010973098	0.01641988	-0.0054467823	ORN_DC4 acid or high concentration CO2 aversion		sensory	central	olfactory	ALLN
lLN2P_a	CB3172	0.015882269	0.021972714	-0.0060904454	lLN2P_a intra-glomerular gain control		central	central	ALLN	ALLN
ORN_DA2	CB3172	0.0	0.0076773027	-0.0076773027	ORN_DA2 geosmin sensing		sensory	central	olfactory	ALLN
lLN2P_b	CB3172	0.030201983	0.03868084	-0.008478858	lLN2P_b intra-glomerular gain control		central	central	ALLN	ALLN
lLN2P_c	CB3172	0.016288286	0.026962526	-0.01067424	lLN2P_c postsynaptic PN inhibition, intra-glomerular gain control		central	central	ALLN	ALLN
lLN2F_b	CB3172	0.090629235	0.12593016	-0.035300925	lLN2F_b presynaptic global gain control		central	central	ALLN	ALLN
VP1l+_lvPN	CB3173	0.054346755	0.004980658	0.049366098	VP1l+_lvPN thermo_hygro		central	central	ALPN
HRN_VP1l	CB3173	0.029892871	0.008238471	0.021654401	HRN_VP1l hygrosensory		sensory	central	hygrosensory
DA3_adPN	CB3173	0.0146431895	0.003150989	0.0114922	DA3_adPN fruity		central	central	ALPN
HRN_VP4	CB3173	0.007954654	0.0003292791	0.007625375	HRN_VP4 dry sensing		sensory	central	hygrosensory
VP4+_vPN	CB3173	0.0054055317	0.0015222152	0.0038833166	VP4+_vPN thermo_hygro; hygrosensory		central	central	ALPN
DA2_lPN	CB3173	0.013801062	0.009927023	0.0038740383	DA2_lPN geosmin sensing; dangerous		central	central	ALPN
VL1_vPN	CB3173	0.0050469837	0.0011889972	0.0038579865	VL1_vPN decaying_fruit		central	central	ALPN
ORN_DA2	CB3173	0.0044974186	0.0014968853	0.0030005332	ORN_DA2 geosmin sensing		sensory	central	olfactory
VL1_ilPN	CB3173	0.004693649	0.0020193981	0.0026742506	VL1_ilPN decaying_fruit		central	central	ALPN
aMe8	CB3173	0.0032274602	0.00097298383	0.0022544763	aMe8 input to clock neurons		visual_projection	central
DP1l_adPN	CB3173	0.0052216197	0.0032087078	0.002012912	DP1l_adPN alcoholic_fermentation		central	central	ALPN
DL5_adPN	CB3173	0.005848802	0.0039854865	0.0018633157	DL5_adPN alcoholic_fermentation/dangerous/plant_matter		central	central	ALPN
VL2p_adPN	CB3173	0.004646652	0.0028186191	0.0018280328	VL2p_adPN decaying_fruit/animal_matter		central	central	ALPN
VP1d+VP4_l2PN2	CB3173	0.00334859	0.0016828481	0.001665742	VP1d+VP4_l2PN2 evaporation_dry_olf		central	central	ALPN
DNc01	CB3173	0.0022128138	0.00059267646	0.0016201374	DNc01 enhances appetitive behaviour and food intake; sensitizes olfactory signaling;		descending	central
VP2+_adPN	CB3173	0.0061491337	0.004567518	0.0015816158	VP2+_adPN thermo_hygro; thermosensory		central	central	ALPN
VM5v_adPN	CB3173	0.003288333	0.0018131601	0.0014751729	VM5v_adPN yeasty/fruity		central	central	ALPN
TRN_VP1m	CB3173	0.008045045	0.006964536	0.0010805088	TRN_VP1m thermohygro		sensory	central	thermosensory
M_l2PNm16	CB3173	0.00220016	0.0011813634	0.0010187966	M_l2PNm16 rate of temperaure change		central	central	ALPN
VP1d+VP4_l2PN1	CB3173	0.0039165686	0.0029638733	0.00095269526	VP1d+VP4_l2PN1 evaporation_dry_olf		central	central	ALPN
DL4_adPN	CB3173	0.0047119465	0.0038021633	0.0009097832	DL4_adPN sex pheromone of the parasitic wasp L.boulardi; dangerous		central	central	ALPN
VP3+_vPN	CB3173	0.0038298138	0.00302004	0.0008097738	VP3+_vPN non-adapting, absolute cold sensing; cold ON response		central	central	ALPN
lLN2P_c	CB3173	0.0070858733	0.006282411	0.00080346223	lLN2P_c postsynaptic PN inhibition, intra-glomerular gain control		central	central	ALLN
MBON11	CB3173	0.0006669866	0.0	0.0006669866	MBON11 hunger; aversive		central	central	MBON
DL1_adPN	CB3173	0.0046271547	0.004062638	0.0005645165	DL1_adPN fruity; respond to CO2		central	central	ALPN
VM4_lvPN	CB3173	0.0009882305	0.0004945153	0.00049371517	VM4_lvPN decaying_fruit		central	central	ALPN
HRN_VP1d	CB3173	0.0008753294	0.00039081558	0.00048451385	HRN_VP1d hygrosensory		sensory	central	hygrosensory
DL2d_adPN	CB3173	0.000961001	0.0005992403	0.00036176067	DL2d_adPN decaying_fruit		central	central	ALPN
M_lPNm11C	CB3173	0.0005075263	0.0001473777	0.00036014858	M_lPNm11C rate of temperature change; thermo_hygro		central	central	ALPN
M_lPNm11B	CB3173	0.00037619355	2.010917e-05	0.00035608438	M_lPNm11B rate of temperature change; thermo_hygro		central	central	ALPN
M_l2PNm17	CB3173	0.0007548707	0.00042952245	0.00032534826	M_l2PNm17 rate of temperature change; thermo_hygro		central	central	ALPN
DA1_vPN	CB3173	0.0003347314	7.200644e-05	0.00026272493	DA1_vPN pheromones		central	central	ALPN
DP1l_vPN	CB3173	0.00024863004	0.0	0.00024863004	DP1l_vPN alcoholic_fermentation		central	central	ALPN
VM1_lPN	CB3173	0.0024933813	0.0022463978	0.0002469835	VM1_lPN decaying_fruit		central	central	ALPN
VP4_vPN	CB3173	0.00083068974	0.00060420507	0.00022648467	VP4_vPN dry-sensing		central	central	ALPN
TRN_VP2	CB3173	0.0033586964	0.003144217	0.0002144794	TRN_VP2 hot sensitive		sensory	central	thermosensory
VA6_adPN	CB3173	0.0048832414	0.0046688444	0.00021439698	VA6_adPN yeasty/plant_matter		central	central	ALPN
VP1d_il2PN	CB3173	0.001017101	0.00080818374	0.00020891725	VP1d_il2PN thermo_hygro		central	central	ALPN
ORN_DL4	CB3173	0.00019531604	0.0	0.00019531604	ORN_DL4 sex pheromone of the parasitic wasp L.boulardi		sensory	central	olfactory
Dm9	CB3173	0.00034741673	0.00016506067	0.00018235606	Dm9 Color opponent; UV selective		optic	central	ME
DNp44	CB3173	0.00036594117	0.0001843294	0.00018161177	DNp44 thermo_hygro;		descending	central
DP1m_adPN	CB3173	0.0035625242	0.0033914226	0.00017110165	DP1m_adPN alcoholic_fermentation		central	central	ALPN
VP2_l2PN	CB3173	0.0009973339	0.0008304205	0.00016691338	VP2_l2PN thermo_hygro; thermosensory		central	central	ALPN
VA1d_adPN	CB3173	0.0019323789	0.0017669052	0.00016547367	VA1d_adPN pheromones		central	central	ALPN
DM3_adPN	CB3173	0.0019354625	0.0017769466	0.00015851588	DM3_adPN yeasty/fruity/dangerous		central	central	ALPN
VP2_adPN	CB3173	0.003468534	0.0033137074	0.00015482656	VP2_adPN hot-sensing		central	central	ALPN
M_lPNm11A	CB3173	0.0001516502	2.0254054e-05	0.00013139614	M_lPNm11A rate of temperature change; thermo_hygro		central	central	ALPN
VA1d_vPN	CB3173	0.0014931654	0.0013700174	0.00012314797	VA1d_vPN pheromones		central	central	ALPN
DNc02	CB3173	0.00017213302	5.0560484e-05	0.000121572535	DNc02 reproduction, feeding		descending	central
DC3_adPN	CB3173	0.0010271234	0.0009116304	0.00011549302	DC3_adPN pheromones		central	central	ALPN
VP1m+VP5_ilPN	CB3173	0.0026092762	0.0024971238	0.000112152426	VP1m+VP5_ilPN humid; hygrosensory		central	central	ALPN
MeTu1	CB3173	0.00010076831	0.0	0.00010076831	MeTu1 visual_thin_vertical_bar		visual_projection	central
MBON04	CB3173	0.0001445278	4.5846155e-05	9.8681645e-05	MBON04 appetitive		central	central	MBON
DA1_lPN	CB3173	0.0013734604	0.001290299	8.31614e-05	DA1_lPN cVA male pheromone detection		central	central	ALPN
M_lvPNm48	CB3173	0.00011748495	3.5213376e-05	8.227158e-05	M_lvPNm48 humid_heating_olf; thermohygro; thermohygro		central	central	ALPN
VA4_lPN	CB3173	0.0010019123	0.00092343875	7.847353e-05	VA4_lPN yeasty		central	central	ALPN
VC2_lPN	CB3173	0.002284976	0.002211379	7.359707e-05	VC2_lPN yeasty		central	central	ALPN
DNpe048	CB3173	6.076501e-05	0.0	6.076501e-05	DNpe048 neuromodulatory		descending	central
l-LNv	CB3173	5.9159138e-05	0.0	5.9159138e-05	I-LNv clock neuron		optic	central	bilateral
SA_VTV_9	CB3173	5.769808e-05	0.0	5.769808e-05	SA_VTV_9 chemosensory		ascending	central	AN
DNp27	CB3173	7.6022516e-05	1.8780944e-05	5.7241574e-05	DNp27 neuromodulatory		descending	central
MBON06	CB3173	4.9699942e-05	0.0	4.9699942e-05	MBON06 olfactory, appetitive_learning; appetitive		central	central	MBON
Nod1	CB3173	4.3945314e-05	0.0	4.3945314e-05	Nod1 visual_horizontal_widefield motion		visual_projection	central
VP4+VL1_l2PN	CB3173	0.00019060473	0.0001487717	4.183303e-05	VP4+VL1_l2PN dry; thermohygro		central	central	ALPN
MBON09	CB3173	3.9385497e-05	0.0	3.9385497e-05	MBON09 olfactory, visual; aversive		central	central	MBON
Tm1	CB3173	3.859117e-05	0.0	3.859117e-05	Tm1 OFF delayed input		optic	central	ME>LA
DM6_adPN	CB3173	0.001478162	0.0014426544	3.5507604e-05	DM6_adPN yeasty		central	central	ALPN
Tm4	CB3173	2.7960295e-05	0.0	2.7960295e-05	Tm4 OFF excitatory		optic	central	ME>LO
CB0339	CB3173	2.532928e-05	0.0	2.532928e-05	CB0339 aversive memory retrieval; innate olfactory approach		central	central
aMe3	CB3173	0.00033574435	0.00031133837	2.4405977e-05	aMe3 input to clock neurons		visual_projection	central
LPT47_vCal2	CB3173	2.3763467e-05	0.0	2.3763467e-05	LPT47_vCal2 visual_vertical_widefieldmotion		visual_projection	central
T2	CB3173	2.173913e-05	0.0	2.173913e-05	T2 orientation selective		optic	central	ME>LO
MeTu2a	CB3173	2.1339205e-05	0.0	2.1339205e-05	MeTu2a visual_polarized_light		optic	central	ME>LO
DP1m_vPN	CB3173	7.043036e-05	5.3362153e-05	1.7068207e-05	DP1m_vPN alcoholic_fermentation		central	central	ALPN
VA1v_vPN	CB3173	0.00010815662	9.500046e-05	1.3156161e-05	VA1v_vPN pheromones		central	central	ALPN
VC5_lvPN	CB3173	0.0025525016	0.0025412047	1.1296943e-05	VC5_lvPN decaying_fruit		central	central	ALPN
MBON17	CB3173	9.3821465e-05	8.365657e-05	1.0164898e-05	MBON17 aversive		central	central	MBON
DM4_adPN	CB3173	0.0022514558	0.002242349	9.106705e-06	DM4_adPN yeasty		central	central	ALPN
DC4_vPN	CB3173	1.671137e-05	1.7282737e-05	-5.713664e-07	DC4_vPN dangerous; acid or high concentration CO2 aversion		central	central	ALPN
VP5+VP3_l2PN	CB3173	1.6826101e-05	1.8031276e-05	-1.2051751e-06	VP5+VP3_l2PN humid_cooling;		central	central	ALPN
DM4_vPN	CB3173	2.3314684e-05	3.0667205e-05	-7.3525207e-06	DM4_vPN yeasty		central	central	ALPN
Mi14	CB3173	0.0	1.6852038e-05	-1.6852038e-05	Mi14 blue selective; OFF responsive		optic	central	ME
EPG	CB3173	0.0	1.8500019e-05	-1.8500019e-05	EPG heading direction		central	central	CX
MBON23	CB3173	0.0	1.8666198e-05	-1.8666198e-05	MBON23 aversive		central	central	MBON
M_smPNm1	CB3173	0.0	1.9531997e-05	-1.9531997e-05	M_smPNm1 thermo_hygro; thermosensory		central	central	ALPN
oviIN	CB3173	0.00071089127	0.0007321565	-2.1265238e-05	oviIN oviposition		central	central
TuTuB_a	CB3173	0.0	2.1662789e-05	-2.1662789e-05	TuTuB_a visual_polarized_light		central	central
Dm8a	CB3173	0.0	2.2251892e-05	-2.2251892e-05	Dm8a UV pooling		optic	central	ME
aMe6a	CB3173	4.527252e-05	7.616879e-05	-3.089627e-05	aMe6a input to clock neurons		visual_projection	central
ORN_DC1	CB3173	0.0	3.4100598e-05	-3.4100598e-05	ORN_DC1 citrus fruit detection for selective oviposition		sensory	central	olfactory
CRZ01,CRZ02	CB3173	0.0	3.4528926e-05	-3.4528926e-05	CRZ01,CRZ02 heart; neuromodulatory		central	central
DM5_lPN	CB3173	0.0008300435	0.0008688099	-3.876636e-05	DM5_lPN yeasty		central	central	ALPN
MBON21	CB3173	0.0	4.617963e-05	-4.617963e-05	MBON21 appetitive		central	central	MBON
M_vPNml60	CB3173	0.0	4.8809656e-05	-4.8809656e-05	M_vPNml60 thermo_hygro		central	central	ALPN
V_l2PN	CB3173	0.00072686636	0.00079431623	-6.744987e-05	V_l2PN alcoholic_fermentation; olfactory; CO2 aversion		central	central	ALPN
VA2_adPN	CB3173	0.0022161242	0.0022846598	-6.853556e-05	VA2_adPN alcoholic_fermentation; vinegar attraction; phasic CO2 response; CO2 attraction		central	central	ALPN
MBON20	CB3173	0.0	7.0227885e-05	-7.0227885e-05	MBON20 aversive		central	central	MBON
VA1v_adPN	CB3173	0.0023811366	0.0024591184	-7.7981735e-05	VA1v_adPN pheromones		central	central	ALPN
HBeyelet	CB3173	0.0002835899	0.0003720636	-8.8473695e-05	HBeyelet circadian photosensitivity		optic	central	optic_lobes
DL2v_adPN	CB3173	0.0015721543	0.0016632926	-9.1138296e-05	DL2v_adPN decaying_fruit		central	central	ALPN
ORN_DA4l	CB3173	0.0	9.2461756e-05	-9.2461756e-05	ORN_DA4l bacterial metabolite indole detection		sensory	central	olfactory
VM7v_adPN	CB3173	0.0011215447	0.0012246597	-0.00010311499	VM7v_adPN fruity		central	central	ALPN
MBON14	CB3173	0.0	0.00011251239	-0.00011251239	MBON14 appetitive_learning; aversive		central	central	MBON
VL2a_vPN	CB3173	1.7567783e-05	0.00013158658	-0.000114018796	VL2a_vPN decaying_fruit/plant_matter		central	central	ALPN
VP1m+_lvPN	CB3173	0.001284473	0.0014159818	-0.0001315088	VP1m+_lvPN thermo_hygro		central	central	ALPN
DmDRA2	CB3173	0.0	0.00015166162	-0.00015166162	polarization sensitive neuron, R8d input to DmDRA2		optic	central	ME
VA7l_adPN	CB3173	0.0018294515	0.0019844987	-0.00015504716	VA7l_adPN animal_matter		central	central	ALPN
VM3_adPN	CB3173	0.0013916441	0.0015532159	-0.00016157178	VM3_adPN alcoholic_fermentation		central	central	ALPN
VL2p_vPN	CB3173	0.0001917857	0.00035935768	-0.00016757198	VL2p_vPN decaying_fruit/animal_matter		central	central	ALPN
MeMe_e10	CB3173	0.00018944642	0.0003597599	-0.00017031348	MeMe_e10 visual_polarized_light		optic	central	bilateral
DM1_lPN	CB3173	0.0032210092	0.0033950384	-0.00017402926	DM1_lPN yeasty; vinegar attraction; phasic CO2 response; CO2 attraction		central	central	ALPN
MBON29	CB3173	0.0	0.00018287422	-0.00018287422	MBON29 appetitive		central	central	MBON
DNg30	CB3173	0.00031436255	0.0004992403	-0.00018487775	DNg30 neuromodulatory		descending	central
ORN_DC4	CB3173	0.0	0.00018787396	-0.00018787396	ORN_DC4 acid or high concentration CO2 aversion		sensory	central	olfactory
DL3_lPN	CB3173	0.0026346769	0.002843043	-0.0002083662	DL3_lPN pheromones		central	central	ALPN
VC4_adPN	CB3173	0.0012293855	0.0014381205	-0.000208735	VC4_adPN alcoholic_fermentation		central	central	ALPN
VA7m_lPN	CB3173	0.0025466324	0.0027599155	-0.00021328311	VA7m_lPN unknown/dangerous		central	central	ALPN
aMe12	CB3173	0.0010414709	0.0012563998	-0.00021492888	aMe12 visual_chromatic		visual_projection	central
MZ_lvPN	CB3173	7.6457494e-05	0.000315867	-0.00023940949	MZ_lvPN thermo_hygro; thermohygro		central	central	ALPN
DC1_adPN	CB3173	0.0057312734	0.0059717135	-0.00024044001	DC1_adPN fruity/dangerous; citrus fruit detection for selective oviposition		central	central	ALPN
Tm5c	CB3173	0.0	0.00024895676	-0.00024895676	Tm5c Green detection		optic	central	optic_lobes
VM5d_adPN	CB3173	0.0015984761	0.0018755556	-0.00027707953	VM5d_adPN fruity		central	central	ALPN
MBON24	CB3173	0.0	0.0002814008	-0.0002814008	MBON24 mechanosensory, gustatory; appetitive		central	central	MBON
DM2_lPN	CB3173	0.002410481	0.002727813	-0.0003173321	DM2_lPN alcoholic_fermentation/fruity		central	central	ALPN
VA3_adPN	CB3173	0.0021521065	0.002551647	-0.0003995404	VA3_adPN yeasty/fruity		central	central	ALPN
VP3+_l2PN	CB3173	0.00062396226	0.001064381	-0.00044041872	VP3+_l2PN adapting, cold sensing		central	central	ALPN
VM2_adPN	CB3173	0.0011617009	0.0016086652	-0.0004469643	VM2_adPN fruity		central	central	ALPN
il3LN6	CB3173	0.0068737823	0.0073356708	-0.0004618885	il3LN6 increase left-right contrast in DA1_lPN		central	central	ALLN
D_adPN	CB3173	0.002272743	0.0028102621	-0.0005375191	D_adPN dangerous		central	central	ALPN
DNp32	CB3173	0.0015681147	0.0021290604	-0.0005609457	DNp32 neuromodulatory		descending	central
VC1_lPN	CB3173	0.0034341544	0.0040191873	-0.00058503286	VC1_lPN plant_matter		central	central	ALPN
VM7d_adPN	CB3173	0.0019577453	0.0026313746	-0.00067362934	VM7d_adPN alcoholic_fermentation/yeasty		central	central	ALPN
DmDRA1	CB3173	6.6321736e-05	0.000763433	-0.00069711125	polarization sensitive neuron, R7d input to DmDRA1		optic	central	ME
VA5_lPN	CB3173	0.004359373	0.0050581098	-0.00069873687	VA5_lPN animal_matter		central	central	ALPN
V_ilPN	CB3173	0.0037625583	0.0047916863	-0.001029128	V_ilPN alcoholic_fermentation; olfactory; CO2 aversion		central	central	ALPN
DNp25	CB3173	9.6840224e-05	0.0012893701	-0.0011925299	DNp25 thermo_hygro;		descending	central
VL2a_adPN	CB3173	0.0027088865	0.004126905	-0.0014180185	VL2a_adPN decaying_fruit/plant_matter		central	central	ALPN
lLN2P_a	CB3173	0.003504009	0.004923913	-0.0014199042	lLN2P_a intra-glomerular gain control		central	central	ALLN
DN1pB	CB3173	0.00051888026	0.002002489	-0.0014836087	DN1pB time-of-day-dependent activity; morning activity		central	central
DC4_adPN	CB3173	0.002417524	0.004222903	-0.0018053788	DC4_adPN dangerous; acid or high concentration CO2 aversion		central	central	ALPN
VP5+Z_adPN	CB3173	0.001398885	0.0032519482	-0.0018530631	VP5+Z_adPN thermo_hygro; hygrosensory		central	central	ALPN
VM4_adPN	CB3173	0.001407017	0.0033661171	-0.0019591001	VM4_adPN decaying_fruit		central	central	ALPN
VP1m_l2PN	CB3173	0.004044886	0.006114429	-0.0020695427	VP1m_l2PN thermo_hygro		central	central	ALPN
DC2_adPN	CB3173	0.0034889653	0.005618982	-0.0021300167	DC2_adPN plant_matter		central	central	ALPN
VP3+VP1l_ivPN	CB3173	0.0043793377	0.0067818426	-0.002402505	VP3+VP1l_ivPN cooling		central	central	ALPN
DN1pA	CB3173	0.00011426988	0.0030234891	-0.0029092194	DN1pA time-of-day-dependent activity; morning activity		central	central
lLN2P_b	CB3173	0.010170085	0.01318239	-0.0030123042	lLN2P_b intra-glomerular gain control		central	central	ALLN
VP1l+VP3_ilPN	CB3173	0.00835958	0.011492963	-0.0031333826	VP1l+VP3_ilPN cooling		central	central	ALPN
DA4l_adPN	CB3173	0.004858946	0.008022755	-0.0031638094	DA4l_adPN bacterial metabolite indole detection; dangerous; olfactory		central	central	ALPN
DN1a	CB3173	0.005026953	0.011296227	-0.006269274	DN1a temperature-modulated sleep regulation; time-of-day-dependent activity		central	central
lLN2F_b	CB3173	0.02703003	0.033689108	-0.0066590775	lLN2F_b presynaptic global gain control		central	central	ALLN
DA2_lPN	CB3174	0.037956618	0.0046812245	0.033275392	DA2_lPN geosmin sensing; dangerous		central	central	ALPN
VP2+_adPN	CB3174	0.035174433	0.008471021	0.026703412	VP2+_adPN thermo_hygro; thermosensory		central	central	ALPN
ORN_DA2	CB3174	0.017916054	0.00047890245	0.01743715	ORN_DA2 geosmin sensing		sensory	central	olfactory
DNpe048	CB3174	0.012510148	0.00012262049	0.012387527	DNpe048 neuromodulatory		descending	central
VP1l+_lvPN	CB3174	0.008995561	0.0014226085	0.0075729527	VP1l+_lvPN thermo_hygro		central	central	ALPN
DA3_adPN	CB3174	0.0076346113	0.0008089885	0.0068256226	DA3_adPN fruity		central	central	ALPN
VM4_adPN	CB3174	0.0072324313	0.0015925892	0.0056398422	VM4_adPN decaying_fruit		central	central	ALPN
TRN_VP2	CB3174	0.010554234	0.005284513	0.0052697207	TRN_VP2 hot sensitive		sensory	central	thermosensory
VP4+_vPN	CB3174	0.005676559	0.001410888	0.004265671	VP4+_vPN thermo_hygro; hygrosensory		central	central	ALPN
HRN_VP4	CB3174	0.004268595	0.00018900044	0.0040795947	HRN_VP4 dry sensing		sensory	central	hygrosensory
VL1_vPN	CB3174	0.0049901023	0.0011417984	0.0038483038	VL1_vPN decaying_fruit		central	central	ALPN
DNp32	CB3174	0.004722792	0.0017283969	0.0029943953	DNp32 neuromodulatory		descending	central
DNc01	CB3174	0.0021998284	0.00054742786	0.0016524005	DNc01 enhances appetitive behaviour and food intake; sensitizes olfactory signaling;		descending	central
DL4_adPN	CB3174	0.003046054	0.0015362201	0.0015098338	DL4_adPN sex pheromone of the parasitic wasp L.boulardi; dangerous		central	central	ALPN
VM5v_adPN	CB3174	0.0019143259	0.0006872274	0.0012270985	VM5v_adPN yeasty/fruity		central	central	ALPN
MZ_lvPN	CB3174	0.0016318113	0.0005158059	0.0011160054	MZ_lvPN thermo_hygro; thermohygro		central	central	ALPN
VP1m+VP5_ilPN	CB3174	0.0054182843	0.004350864	0.0010674205	VP1m+VP5_ilPN humid; hygrosensory		central	central	ALPN
DNg30	CB3174	0.0013119312	0.0002468241	0.0010651071	DNg30 neuromodulatory		descending	central
M_lPNm11A	CB3174	0.0015689395	0.00051886594	0.0010500737	M_lPNm11A rate of temperature change; thermo_hygro		central	central	ALPN
VL1_ilPN	CB3174	0.0033160732	0.0023618392	0.00095423404	VL1_ilPN decaying_fruit		central	central	ALPN
M_l2PNm17	CB3174	0.0019853085	0.0010557616	0.0009295469	M_l2PNm17 rate of temperature change; thermo_hygro		central	central	ALPN
M_l2PNm16	CB3174	0.003584789	0.0028736072	0.0007111819	M_l2PNm16 rate of temperaure change		central	central	ALPN
DL5_adPN	CB3174	0.0031538983	0.0024599074	0.00069399085	DL5_adPN alcoholic_fermentation/dangerous/plant_matter		central	central	ALPN
VC1_lPN	CB3174	0.0032716966	0.0026397002	0.00063199643	VC1_lPN plant_matter		central	central	ALPN
DL3_lPN	CB3174	0.0014831066	0.00085386046	0.0006292462	DL3_lPN pheromones		central	central	ALPN
LPT21	CB3174	0.0005411065	0.0	0.0005411065	LPT21 visual_horizontal_widefieldmotion		visual_projection	central
VP4_vPN	CB3174	0.0014943902	0.0009640426	0.0005303476	VP4_vPN dry-sensing		central	central	ALPN
M_lPNm11B	CB3174	0.00067677244	0.00026541023	0.0004113622	M_lPNm11B rate of temperature change; thermo_hygro		central	central	ALPN
VP2_l2PN	CB3174	0.002944542	0.002534243	0.00041029905	VP2_l2PN thermo_hygro; thermosensory		central	central	ALPN
VC2_lPN	CB3174	0.001579136	0.0011942688	0.0003848672	VC2_lPN yeasty		central	central	ALPN
VP2+VC5_l2PN	CB3174	0.00045487093	9.8315984e-05	0.00035655493	VP2+VC5_l2PN heating_unknown; thermosensory		central	central	ALPN
VP1d+VP4_l2PN2	CB3174	0.002085373	0.0018046442	0.0002807288	VP1d+VP4_l2PN2 evaporation_dry_olf		central	central	ALPN
VP1d_il2PN	CB3174	0.0011915027	0.00091269444	0.00027880823	VP1d_il2PN thermo_hygro		central	central	ALPN
HRN_VP1l	CB3174	0.011273982	0.011007795	0.0002661869	HRN_VP1l hygrosensory		sensory	central	hygrosensory
VM1_lPN	CB3174	0.0015635192	0.0013154495	0.00024806976	VM1_lPN decaying_fruit		central	central	ALPN
LPT42_Nod4	CB3174	0.00024458193	0.0	0.00024458193	LPT42_Nod4 visual_horizontal_widefieldmotion		visual_projection	central
VA1v_vPN	CB3174	0.00033773883	0.00011911042	0.00021862841	VA1v_vPN pheromones		central	central	ALPN
DL1_adPN	CB3174	0.001980989	0.0017636815	0.00021730748	DL1_adPN fruity; respond to CO2		central	central	ALPN
VP4+VL1_l2PN	CB3174	0.0005696862	0.0003659319	0.00020375429	VP4+VL1_l2PN dry; thermohygro		central	central	ALPN
DL2v_adPN	CB3174	0.0009035257	0.0007288626	0.00017466309	DL2v_adPN decaying_fruit		central	central	ALPN
Nod3	CB3174	0.00016859802	0.0	0.00016859802	Nod3 visual_horizontal_widefield motion		visual_projection	central
VA7m_lPN	CB3174	0.00097455503	0.000821748	0.00015280704	VA7m_lPN unknown/dangerous		central	central	ALPN
DNp27	CB3174	0.00014437712	0.0	0.00014437712	DNp27 neuromodulatory		descending	central
MBON11	CB3174	0.00013976925	0.0	0.00013976925	MBON11 hunger; aversive		central	central	MBON
VM5d_adPN	CB3174	0.00064562645	0.0005101115	0.00013551494	VM5d_adPN fruity		central	central	ALPN
HRN_VP1d	CB3174	0.00027759396	0.0001468798	0.00013071416	HRN_VP1d hygrosensory		sensory	central	hygrosensory
VM4_lvPN	CB3174	0.00039548744	0.00026587356	0.00012961388	VM4_lvPN decaying_fruit		central	central	ALPN
M_lPNm11C	CB3174	0.00044622383	0.00031728865	0.00012893518	M_lPNm11C rate of temperature change; thermo_hygro		central	central	ALPN
VA6_adPN	CB3174	0.0031295798	0.0030175443	0.000112035545	VA6_adPN yeasty/plant_matter		central	central	ALPN
VP1m+_lvPN	CB3174	0.0009335936	0.0008219965	0.000111597124	VP1m+_lvPN thermo_hygro		central	central	ALPN
LPT47_vCal2	CB3174	9.842399e-05	0.0	9.842399e-05	LPT47_vCal2 visual_vertical_widefieldmotion		visual_projection	central
DNc02	CB3174	0.00013957231	5.001993e-05	8.955238e-05	DNc02 reproduction, feeding		descending	central
MeTu1	CB3174	8.407726e-05	0.0	8.407726e-05	MeTu1 visual_thin_vertical_bar		visual_projection	central
DM5_lPN	CB3174	0.00045868856	0.00037588473	8.280383e-05	DM5_lPN yeasty		central	central	ALPN
DC1_adPN	CB3174	0.003422489	0.0033505901	7.18988e-05	DC1_adPN fruity/dangerous; citrus fruit detection for selective oviposition		central	central	ALPN
DL2d_adPN	CB3174	0.0002897861	0.00022087872	6.890739e-05	DL2d_adPN decaying_fruit		central	central	ALPN
MBON28	CB3174	6.479168e-05	0.0	6.479168e-05	MBON28 aversive		central	central	MBON
SAD093	CB3174	8.2283244e-05	2.4913204e-05	5.7370038e-05	SAD093 antennal grooming		central	central
TmY4	CB3174	5.4144835e-05	0.0	5.4144835e-05	TmY4 stripe-selective		optic	central	ME.LO
VC5_lvPN	CB3174	0.0017188815	0.001666924	5.1957555e-05	VC5_lvPN decaying_fruit		central	central	ALPN
M_lvPNm48	CB3174	0.00038250847	0.00033138506	5.112341e-05	M_lvPNm48 humid_heating_olf; thermohygro; thermohygro		central	central	ALPN
LPT31	CB3174	4.8034504e-05	0.0	4.8034504e-05	LPT31 visual_vertical_widefieldmotion		visual_projection	central
Nod1	CB3174	4.5362904e-05	0.0	4.5362904e-05	Nod1 visual_horizontal_widefield motion		visual_projection	central
JO-EDM	CB3174	4.4063956e-05	0.0	4.4063956e-05	JO-E static deflection (pull) of antenna; activation induces grooming and wing flapping; wing beat oscillation power in flight		sensory	central	mechanosensory
VSm	CB3174	4.4063956e-05	0.0	4.4063956e-05	VSm visual_vertical_widefieldmotion		visual_projection	central
JO-C	CB3174	4.4063956e-05	0.0	4.4063956e-05	JO-C static deflection (push) of antenna; activation induces grooming & wing flapping; wing beat oscillation power in flight		sensory	central	mechanosensory
DL2d_vPN	CB3174	4.137222e-05	0.0	4.137222e-05	DL2d_vPN decaying_fruit		central	central	ALPN
EPG	CB3174	3.385527e-05	0.0	3.385527e-05	EPG heading direction		central	central	CX
DP1m_vPN	CB3174	3.348587e-05	0.0	3.348587e-05	DP1m_vPN alcoholic_fermentation		central	central	ALPN
JO-E	CB3174	9.826126e-05	6.905109e-05	2.9210169e-05	JO-E static deflection (pull) of antenna; activation induces grooming and wing flapping		sensory	central	mechanosensory
DP1l_vPN	CB3174	2.4957571e-05	0.0	2.4957571e-05	DP1l_vPN alcoholic_fermentation		central	central	ALPN
DNge138	CB3174	2.4913204e-05	0.0	2.4913204e-05	DNge138 neuromodulatory		descending	central
ORN_DL4	CB3174	2.418605e-05	0.0	2.418605e-05	ORN_DL4 sex pheromone of the parasitic wasp L.boulardi		sensory	central	olfactory
MBON20	CB3174	2.2449953e-05	0.0	2.2449953e-05	MBON20 aversive		central	central	MBON
PPL106	CB3174	2.0554984e-05	0.0	2.0554984e-05	PPL106 gustatory; aversive		central	central	DAN
aMe8	CB3174	0.0010952646	0.0010799083	1.5356229e-05	aMe8 input to clock neurons		visual_projection	central
VA5_lPN	CB3174	0.0019963777	0.0019911958	5.181879e-06	VA5_lPN animal_matter		central	central	ALPN
M_smPNm1	CB3174	0.00010904037	0.00011428415	-5.2437827e-06	M_smPNm1 thermo_hygro; thermosensory		central	central	ALPN
VL2a_vPN	CB3174	2.0300376e-05	3.1690968e-05	-1.1390592e-05	VL2a_vPN decaying_fruit/plant_matter		central	central	ALPN
M_vPNml60	CB3174	4.031608e-05	5.3908356e-05	-1.3592275e-05	M_vPNml60 thermo_hygro		central	central	ALPN
VL2p_vPN	CB3174	0.00012547398	0.00014243324	-1.6959268e-05	VL2p_vPN decaying_fruit/animal_matter		central	central	ALPN
DM6_adPN	CB3174	0.0006347156	0.0006523831	-1.766748e-05	DM6_adPN yeasty		central	central	ALPN
HSN	CB3174	0.0	2.0069248e-05	-2.0069248e-05	HSN Horizontal flow; visual_horizontal_widefieldmotion; visual		visual_projection	central
DmDRA1	CB3174	0.0	2.0098483e-05	-2.0098483e-05	polarization sensitive neuron, R7d input to DmDRA1		optic	central	ME
DNb05	CB3174	0.0	2.014785e-05	-2.014785e-05	DNb05 ipsiversive steering; turning		descending	central
MBON06	CB3174	0.0	2.0554984e-05	-2.0554984e-05	MBON06 olfactory, appetitive_learning; appetitive		central	central	MBON
TRN_VP1m	CB3174	0.0055451556	0.0055660186	-2.0863023e-05	TRN_VP1m thermohygro		sensory	central	thermosensory
H2	CB3174	0.0	2.1195205e-05	-2.1195205e-05	H2 visual_horizontal_widefieldmotion; visual		visual_projection	central
JO-EDC	CB3174	0.0	2.6401762e-05	-2.6401762e-05	JO-E static deflection (pull) of antenna; activation induces grooming and wing flapping		sensory	central	mechanosensory
VA4_lPN	CB3174	0.0005761776	0.00060279836	-2.662075e-05	VA4_lPN yeasty		central	central	ALPN
JO-EV	CB3174	0.0	2.672355e-05	-2.672355e-05	JO-E static deflection (pull) of antenna; activation induces grooming and wing flapping		sensory	central	mechanosensory
DA1_lPN	CB3174	0.0002562693	0.00028587636	-2.9607065e-05	DA1_lPN cVA male pheromone detection		central	central	ALPN
aMe6a	CB3174	0.0	3.2809086e-05	-3.2809086e-05	aMe6a input to clock neurons		visual_projection	central
VP5+VP3_l2PN	CB3174	0.00023445573	0.00027441597	-3.9960243e-05	VP5+VP3_l2PN humid_cooling;		central	central	ALPN
MBON24	CB3174	0.0	4.7385493e-05	-4.7385493e-05	MBON24 mechanosensory, gustatory; appetitive		central	central	MBON
Nod2	CB3174	0.0	4.924721e-05	-4.924721e-05	Nod2 visual_horizontal_widefield motion		visual_projection	central
aMe3	CB3174	0.00019500354	0.0002505478	-5.5544268e-05	aMe3 input to clock neurons		visual_projection	central
VA7l_adPN	CB3174	0.0013073547	0.0013768844	-6.952975e-05	VA7l_adPN animal_matter		central	central	ALPN
MBON16	CB3174	0.00013240446	0.00020467103	-7.226657e-05	MBON16 thermohygro; aversive		central	central	MBON
ORN_DC1	CB3174	0.0	7.508949e-05	-7.508949e-05	ORN_DC1 citrus fruit detection for selective oviposition		sensory	central	olfactory
VA1d_vPN	CB3174	0.00038854868	0.00046799573	-7.9447054e-05	VA1d_vPN pheromones		central	central	ALPN
Mi9	CB3174	0.0	7.989536e-05	-7.989536e-05	Mi9 sustained input; OFF responsive		optic	central	ME
VL2p_adPN	CB3174	0.0022755777	0.0023565216	-8.0943806e-05	VL2p_adPN decaying_fruit/animal_matter		central	central	ALPN
VM3_adPN	CB3174	0.0007317007	0.00083446206	-0.000102761376	VM3_adPN alcoholic_fermentation		central	central	ALPN
DM4_adPN	CB3174	0.0014925477	0.0016040665	-0.00011151878	DM4_adPN yeasty		central	central	ALPN
V_l2PN	CB3174	0.0005487599	0.00067031104	-0.00012155116	V_l2PN alcoholic_fermentation; olfactory; CO2 aversion		central	central	ALPN
VA2_adPN	CB3174	0.0012814619	0.001414982	-0.00013352011	VA2_adPN alcoholic_fermentation; vinegar attraction; phasic CO2 response; CO2 attraction		central	central	ALPN
D_adPN	CB3174	0.0016857579	0.0018210873	-0.00013532944	D_adPN dangerous		central	central	ALPN
DNp44	CB3174	0.00013993087	0.00028040138	-0.00014047051	DNp44 thermo_hygro;		descending	central
DA4l_adPN	CB3174	0.0031700644	0.003314102	-0.00014403765	DA4l_adPN bacterial metabolite indole detection; dangerous; olfactory		central	central	ALPN
VM2_adPN	CB3174	0.0003401863	0.00049235206	-0.00015216577	VM2_adPN fruity		central	central	ALPN
DC3_adPN	CB3174	0.0004889981	0.00065211125	-0.00016311317	DC3_adPN pheromones		central	central	ALPN
MBON17	CB3174	0.0	0.00017150406	-0.00017150406	MBON17 aversive		central	central	MBON
DM3_adPN	CB3174	0.000978898	0.0011664993	-0.00018760131	DM3_adPN yeasty/fruity/dangerous		central	central	ALPN
JO-EVM	CB3174	0.0	0.0002301546	-0.0002301546	JO-E static deflection (pull) of antenna; activation induces grooming and wing flapping; activation in flight; wing beat oscillation power in flight		sensory	central	mechanosensory
VP1d+VP4_l2PN1	CB3174	0.002523502	0.0027597786	-0.00023627654	VP1d+VP4_l2PN1 evaporation_dry_olf		central	central	ALPN
DP1m_adPN	CB3174	0.002490536	0.0027320888	-0.00024155271	DP1m_adPN alcoholic_fermentation		central	central	ALPN
VP2_adPN	CB3174	0.0058689304	0.006133565	-0.00026463484	VP2_adPN hot-sensing		central	central	ALPN
oviIN	CB3174	0.0011689286	0.0014553631	-0.00028643454	oviIN oviposition		central	central
VA1d_adPN	CB3174	0.0008906325	0.00122211	-0.0003314775	VA1d_adPN pheromones		central	central	ALPN
JO-EVP	CB3174	0.0	0.00033911353	-0.00033911353	JO-E static deflection (pull) of antenna; activation induces grooming and wing flapping		sensory	central	mechanosensory
DNp25	CB3174	5.1163934e-05	0.00040245272	-0.0003512888	DNp25 thermo_hygro;		descending	central
DM1_lPN	CB3174	0.0020645172	0.0024480498	-0.0003835326	DM1_lPN yeasty; vinegar attraction; phasic CO2 response; CO2 attraction		central	central	ALPN
DN1pA	CB3174	0.00014400488	0.0005465295	-0.0004025246	DN1pA time-of-day-dependent activity; morning activity		central	central
VM7d_adPN	CB3174	0.0013313745	0.0017383639	-0.00040698936	VM7d_adPN alcoholic_fermentation/yeasty		central	central	ALPN
VA3_adPN	CB3174	0.0012229567	0.0016357765	-0.0004128198	VA3_adPN yeasty/fruity		central	central	ALPN
DM2_lPN	CB3174	0.001201804	0.0016467192	-0.00044491515	DM2_lPN alcoholic_fermentation/fruity		central	central	ALPN
VC4_adPN	CB3174	0.0006555196	0.0011141931	-0.00045867352	VC4_adPN alcoholic_fermentation		central	central	ALPN
DP1l_adPN	CB3174	0.0028151954	0.0032871843	-0.00047198893	DP1l_adPN alcoholic_fermentation		central	central	ALPN
VL2a_adPN	CB3174	0.0017226543	0.0022025069	-0.00047985255	VL2a_adPN decaying_fruit/plant_matter		central	central	ALPN
lLN2P_c	CB3174	0.006117788	0.006627588	-0.0005097999	lLN2P_c postsynaptic PN inhibition, intra-glomerular gain control		central	central	ALLN
VA1v_adPN	CB3174	0.0014481137	0.0020297775	-0.0005816638	VA1v_adPN pheromones		central	central	ALPN
VM7v_adPN	CB3174	0.0006575688	0.0012528802	-0.0005953114	VM7v_adPN fruity		central	central	ALPN
aMe12	CB3174	0.00033916067	0.00097619684	-0.00063703617	aMe12 visual_chromatic		visual_projection	central
ORN_DC4	CB3174	0.0	0.00066858483	-0.00066858483	ORN_DC4 acid or high concentration CO2 aversion		sensory	central	olfactory
DC4_adPN	CB3174	0.0019447323	0.0026628964	-0.00071816414	DC4_adPN dangerous; acid or high concentration CO2 aversion		central	central	ALPN
DC2_adPN	CB3174	0.0024192915	0.003200903	-0.00078161154	DC2_adPN plant_matter		central	central	ALPN
il3LN6	CB3174	0.0057644034	0.0068201227	-0.0010557193	il3LN6 increase left-right contrast in DA1_lPN		central	central	ALLN
HRN_VP5	CB3174	0.0005510414	0.0016114088	-0.0010603673	HRN_VP5 humid sensing		sensory	central	hygrosensory
lLN2P_a	CB3174	0.0030830188	0.0041856216	-0.0011026028	lLN2P_a intra-glomerular gain control		central	central	ALLN
V_ilPN	CB3174	0.0037068997	0.004847	-0.0011401002	V_ilPN alcoholic_fermentation; olfactory; CO2 aversion		central	central	ALPN
DN1pB	CB3174	0.000121195524	0.0013125683	-0.0011913728	DN1pB time-of-day-dependent activity; morning activity		central	central
VP1m_l2PN	CB3174	0.0035588727	0.004992022	-0.0014331494	VP1m_l2PN thermo_hygro		central	central	ALPN
VP3+_l2PN	CB3174	0.0021513798	0.00471549	-0.0025641103	VP3+_l2PN adapting, cold sensing		central	central	ALPN
lLN2P_b	CB3174	0.008357374	0.011635861	-0.0032784874	lLN2P_b intra-glomerular gain control		central	central	ALLN
lLN2F_b	CB3174	0.026289012	0.030124158	-0.0038351454	lLN2F_b presynaptic global gain control		central	central	ALLN
VP1l+VP3_ilPN	CB3174	0.011550433	0.01650545	-0.004955017	VP1l+VP3_ilPN cooling		central	central	ALPN
VP5+Z_adPN	CB3174	0.0019016996	0.008337687	-0.006435987	VP5+Z_adPN thermo_hygro; hygrosensory		central	central	ALPN
VP3+VP1l_ivPN	CB3174	0.0052741165	0.014642322	-0.009368205	VP3+VP1l_ivPN cooling		central	central	ALPN
VP3+_vPN	CB3174	0.006500685	0.021249687	-0.014749002	VP3+_vPN non-adapting, absolute cold sensing; cold ON response		central	central	ALPN
DN1a	CB3174	0.005900863	0.028387029	-0.022486165	DN1a temperature-modulated sleep regulation; time-of-day-dependent activity		central	central
DA3_adPN	CB3175	0.020875026	0.0011855949	0.019689431	DA3_adPN fruity		central	central	ALPN
DL2d_adPN	CB3175	0.006755	0.0022750963	0.0044799037	DL2d_adPN decaying_fruit		central	central	ALPN
DP1l_adPN	CB3175	0.0075288387	0.0041694716	0.0033593671	DP1l_adPN alcoholic_fermentation		central	central	ALPN
VA2_adPN	CB3175	0.009337079	0.0059857024	0.0033513764	VA2_adPN alcoholic_fermentation; vinegar attraction; phasic CO2 response; CO2 attraction		central	central	ALPN
V_l2PN	CB3175	0.004890806	0.0015580796	0.0033327264	V_l2PN alcoholic_fermentation; olfactory; CO2 aversion		central	central	ALPN
DM1_lPN	CB3175	0.010597426	0.008185244	0.0024121823	DM1_lPN yeasty; vinegar attraction; phasic CO2 response; CO2 attraction		central	central	ALPN
DL2v_adPN	CB3175	0.0053245085	0.0033098161	0.0020146924	DL2v_adPN decaying_fruit		central	central	ALPN
DP1m_adPN	CB3175	0.0095227575	0.007827919	0.0016948385	DP1m_adPN alcoholic_fermentation		central	central	ALPN
VC2_lPN	CB3175	0.004359179	0.0029142697	0.0014449095	VC2_lPN yeasty		central	central	ALPN
VM2_adPN	CB3175	0.0040158816	0.002589483	0.0014263985	VM2_adPN fruity		central	central	ALPN
V_ilPN	CB3175	0.0051563215	0.0037353463	0.0014209752	V_ilPN alcoholic_fermentation; olfactory; CO2 aversion		central	central	ALPN
VM3_adPN	CB3175	0.005002125	0.0037851566	0.0012169685	VM3_adPN alcoholic_fermentation		central	central	ALPN
VA6_adPN	CB3175	0.0044254847	0.003358407	0.0010670777	VA6_adPN yeasty/plant_matter		central	central	ALPN
VM5v_adPN	CB3175	0.0029691998	0.0019458446	0.0010233552	VM5v_adPN yeasty/fruity		central	central	ALPN
DL4_adPN	CB3175	0.0022993167	0.0013276753	0.0009716414	DL4_adPN sex pheromone of the parasitic wasp L.boulardi; dangerous		central	central	ALPN
VC4_adPN	CB3175	0.0032949224	0.0023733466	0.0009215758	VC4_adPN alcoholic_fermentation		central	central	ALPN
SA_VTV_1	CB3175	0.0010124694	0.00011437869	0.0008980907	SA_VTV_1 chemosensory		ascending	central	AN
DNp32	CB3175	0.003431278	0.002571595	0.00085968315	DNp32 neuromodulatory		descending	central
VP4_vPN	CB3175	0.0013607787	0.0005282509	0.0008325278	VP4_vPN dry-sensing		central	central	ALPN
DL3_lPN	CB3175	0.0026230987	0.0018114833	0.0008116154	DL3_lPN pheromones		central	central	ALPN
VA7m_lPN	CB3175	0.0029889073	0.0021811011	0.00080780615	VA7m_lPN unknown/dangerous		central	central	ALPN
DNp62	CB3175	0.0007949126	0.0	0.0007949126	DNp62 neuromodulatory; hunger		descending	central
oviDNa_b	CB3175	0.0007949126	0.0	0.0007949126	oviDNa_b oviposition, abdomen_curl		descending	central
VM1_lPN	CB3175	0.0027116772	0.0019212861	0.0007903911	VM1_lPN decaying_fruit		central	central	ALPN
VA7l_adPN	CB3175	0.0027318266	0.0019853457	0.0007464809	VA7l_adPN animal_matter		central	central	ALPN
DNp29	CB3175	0.00080019893	0.00011411635	0.0006860826	DNp29 neuromodulatory (dNPF), stimulation mimics food-deprivation; abdomen grooming		descending	central
DC1_adPN	CB3175	0.0047961543	0.0041208034	0.0006753509	DC1_adPN fruity/dangerous; citrus fruit detection for selective oviposition		central	central	ALPN
DM2_lPN	CB3175	0.0068721585	0.0062035993	0.0006685592	DM2_lPN alcoholic_fermentation/fruity		central	central	ALPN
VA1v_adPN	CB3175	0.0036393646	0.003171573	0.0004677917	VA1v_adPN pheromones		central	central	ALPN
MBON07	CB3175	0.0010072738	0.00055924937	0.00044802442	MBON07 appetitive		central	central	MBON
DC4_adPN	CB3175	0.0029718813	0.002530823	0.0004410583	DC4_adPN dangerous; acid or high concentration CO2 aversion		central	central	ALPN
DM6_adPN	CB3175	0.0040336372	0.003603926	0.0004297113	DM6_adPN yeasty		central	central	ALPN
VC5_lvPN	CB3175	0.0030276757	0.0026408043	0.0003868714	VC5_lvPN decaying_fruit		central	central	ALPN
LB1b	CB3175	0.00035623627	0.0	0.00035623627	LB1b bitter taste		sensory	central	gustatory
MBON06	CB3175	0.00042695313	0.000105164465	0.00032178866	MBON06 olfactory, appetitive_learning; appetitive		central	central	MBON
VA1v_vPN	CB3175	0.0007199729	0.000454721	0.00026525187	VA1v_vPN pheromones		central	central	ALPN
VM5d_adPN	CB3175	0.0024394905	0.0021914004	0.00024809013	VM5d_adPN fruity		central	central	ALPN
DA4l_adPN	CB3175	0.0025764476	0.0023295577	0.0002468899	DA4l_adPN bacterial metabolite indole detection; dangerous; olfactory		central	central	ALPN
DNc01	CB3175	0.00051273115	0.00027997856	0.00023275259	DNc01 enhances appetitive behaviour and food intake; sensitizes olfactory signaling;		descending	central
VA3_adPN	CB3175	0.004376227	0.0041496623	0.0002265647	VA3_adPN yeasty/fruity		central	central	ALPN
VA4_lPN	CB3175	0.0028970735	0.002695335	0.00020173844	VA4_lPN yeasty		central	central	ALPN
VL2a_adPN	CB3175	0.0029482252	0.0027487874	0.00019943784	VL2a_adPN decaying_fruit/plant_matter		central	central	ALPN
LB1a	CB3175	0.00019315643	0.0	0.00019315643	LB1a bitter taste		sensory	central	gustatory
MBON11	CB3175	0.0001817196	0.0	0.0001817196	MBON11 hunger; aversive		central	central	MBON
CB2842	CB3175	0.00017025562	0.0	0.00017025562	CB2842 aversive memory retrieval; innate olfactory approach		central	central
MBON02	CB3175	0.0006163409	0.0005002802	0.00011606072	MBON02 appetitive		central	central	MBON
CB3009	CB3175	9.545381e-05	0.0	9.545381e-05	CB3009 aversive memory retrieval; innate olfactory approach		central	central
D_adPN	CB3175	0.0025927029	0.0025072447	8.545816e-05	D_adPN dangerous		central	central	ALPN
MBON13	CB3175	0.0005233687	0.00044010923	8.325948e-05	MBON13 aversive		central	central	MBON
CB3205	CB3175	0.00018426043	0.00010528277	7.897765e-05	CB3205 aversive memory retrieval; innate olfactory approach		central	central
DNg104	CB3175	0.00041443447	0.00034434596	7.0088514e-05	DNg104 neuromodulatory		descending	central
VM4_lvPN	CB3175	0.00038415566	0.00031412247	7.003319e-05	VM4_lvPN decaying_fruit		central	central	ALPN
VP4+_vPN	CB3175	0.00041954342	0.00035005092	6.94925e-05	VP4+_vPN thermo_hygro; hygrosensory		central	central	ALPN
DL2d_vPN	CB3175	0.00039106983	0.00033314843	5.7921396e-05	DL2d_vPN decaying_fruit		central	central	ALPN
PAM04	CB3175	5.6212357e-05	0.0	5.6212357e-05	PAM04 appetitive_learning; appetitive		central	central	DAN
lLN2P_c	CB3175	0.005748783	0.0056941193	5.4663513e-05	lLN2P_c postsynaptic PN inhibition, intra-glomerular gain control		central	central	ALLN
SA_VTV_8	CB3175	0.00011138973	6.813565e-05	4.3254084e-05	SA_VTV_8 chemosensory		ascending	central	AN
M_l2PNm16	CB3175	0.00044049812	0.00042287624	1.7621875e-05	M_l2PNm16 rate of temperaure change		central	central	ALPN
VL1_ilPN	CB3175	0.00084310357	0.00083909405	4.0095183e-06	VL1_ilPN decaying_fruit		central	central	ALPN
VP2_adPN	CB3175	0.0011850446	0.0011819286	3.116089e-06	VP2_adPN hot-sensing		central	central	ALPN
MBON12	CB3175	0.00038055464	0.00037766824	2.8864015e-06	MBON12 aversive		central	central	MBON
VP2_l2PN	CB3175	0.00010784344	0.0001057217	2.121742e-06	VP2_l2PN thermo_hygro; thermosensory		central	central	ALPN
CB0339	CB3175	5.6972e-05	5.5897613e-05	1.0743861e-06	CB0339 aversive memory retrieval; innate olfactory approach		central	central
MBON01	CB3175	0.00029584114	0.00029757153	-1.7303973e-06	MBON01 appetitive		central	central	MBON
DC3_adPN	CB3175	0.0016188222	0.0016272484	-8.426141e-06	DC3_adPN pheromones		central	central	ALPN
SA_VTV_7	CB3175	5.141874e-05	6.438579e-05	-1.2967052e-05	SA_VTV_7 chemosensory		ascending	central	AN
DM3_adPN	CB3175	0.0030671998	0.003082212	-1.5012221e-05	DM3_adPN yeasty/fruity/dangerous		central	central	ALPN
DA1_vPN	CB3175	0.00068102777	0.0006977283	-1.6700535e-05	DA1_vPN pheromones		central	central	ALPN
VL2p_vPN	CB3175	0.00015522177	0.00018681276	-3.1590986e-05	VL2p_vPN decaying_fruit/animal_matter		central	central	ALPN
DM4_vPN	CB3175	0.00048264902	0.0005254035	-4.275446e-05	DM4_vPN yeasty		central	central	ALPN
oviIN	CB3175	0.0007413371	0.0007870836	-4.5746507e-05	oviIN oviposition		central	central
VL1_vPN	CB3175	0.0003037724	0.00035336122	-4.9588823e-05	VL1_vPN decaying_fruit		central	central	ALPN
TRN_VP2	CB3175	0.00021977966	0.00027745139	-5.767173e-05	TRN_VP2 hot sensitive		sensory	central	thermosensory
VL2p_adPN	CB3175	0.003648275	0.0037122946	-6.401958e-05	VL2p_adPN decaying_fruit/animal_matter		central	central	ALPN
MBON19	CB3175	0.0	7.429974e-05	-7.429974e-05	MBON19 visual; aversive		central	central	MBON
VP1d_il2PN	CB3175	0.00044493924	0.00052333204	-7.83928e-05	VP1d_il2PN thermo_hygro		central	central	ALPN
VP1d+VP4_l2PN2	CB3175	0.0009627376	0.0010544225	-9.1684866e-05	VP1d+VP4_l2PN2 evaporation_dry_olf		central	central	ALPN
VM7v_adPN	CB3175	0.0027029943	0.0027996725	-9.667827e-05	VM7v_adPN fruity		central	central	ALPN
VM7d_adPN	CB3175	0.005075779	0.00517679	-0.00010101125	VM7d_adPN alcoholic_fermentation/yeasty		central	central	ALPN
DP1l_vPN	CB3175	0.000218028	0.00032044132	-0.00010241332	DP1l_vPN alcoholic_fermentation		central	central	ALPN
VM4_adPN	CB3175	0.0007861781	0.00088963815	-0.00010346004	VM4_adPN decaying_fruit		central	central	ALPN
TRN_VP1m	CB3175	0.00020809249	0.0003228333	-0.00011474082	TRN_VP1m thermohygro		sensory	central	thermosensory
DC2_adPN	CB3175	0.0031835055	0.003302529	-0.00011902349	DC2_adPN plant_matter		central	central	ALPN
MBON17	CB3175	0.00011600653	0.00023601613	-0.0001200096	MBON17 aversive		central	central	MBON
SMP550	CB3175	0.000248089	0.00037555705	-0.00012746805	SMP550 oviposition; reproduction		central	central
MBON20	CB3175	0.000813401	0.0009693719	-0.00015597086	MBON20 aversive		central	central	MBON
VA1d_vPN	CB3175	0.0007113112	0.00087557605	-0.00016426487	VA1d_vPN pheromones		central	central	ALPN
SA_VTV_9	CB3175	0.0	0.00017320577	-0.00017320577	SA_VTV_9 chemosensory		ascending	central	AN
SA_VTV_5	CB3175	0.00037724318	0.00056122796	-0.00018398478	SA_VTV_5 chemosensory		ascending	central	AN
DP1m_vPN	CB3175	0.0008236853	0.0010244133	-0.00020072795	DP1m_vPN alcoholic_fermentation		central	central	ALPN
VP1d+VP4_l2PN1	CB3175	0.0018422364	0.002062397	-0.0002201607	VP1d+VP4_l2PN1 evaporation_dry_olf		central	central	ALPN
DL1_adPN	CB3175	0.0017645532	0.0020325496	-0.00026799634	DL1_adPN fruity; respond to CO2		central	central	ALPN
VC1_lPN	CB3175	0.002982575	0.0032739784	-0.00029140338	VC1_lPN plant_matter		central	central	ALPN
lLN2P_a	CB3175	0.0019476153	0.0022631898	-0.00031557446	lLN2P_a intra-glomerular gain control		central	central	ALLN
VP5+Z_adPN	CB3175	0.00065305794	0.0009861238	-0.00033306587	VP5+Z_adPN thermo_hygro; hygrosensory		central	central	ALPN
MBON14	CB3175	0.00033022364	0.0006881173	-0.00035789364	MBON14 appetitive_learning; aversive		central	central	MBON
VA5_lPN	CB3175	0.0019239741	0.002315803	-0.00039182883	VA5_lPN animal_matter		central	central	ALPN
MBON24	CB3175	0.00040773975	0.00081145996	-0.00040372022	MBON24 mechanosensory, gustatory; appetitive		central	central	MBON
VP1m+_lvPN	CB3175	0.0001241373	0.0005563198	-0.00043218248	VP1m+_lvPN thermo_hygro		central	central	ALPN
DA2_lPN	CB3175	0.0032949387	0.0038540447	-0.000559106	DA2_lPN geosmin sensing; dangerous		central	central	ALPN
MBON23	CB3175	0.0006048251	0.0011670836	-0.00056225853	MBON23 aversive		central	central	MBON
VP1m_l2PN	CB3175	0.002506123	0.003181945	-0.00067582214	VP1m_l2PN thermo_hygro		central	central	ALPN
DC4_vPN	CB3175	0.0	0.00080085313	-0.00080085313	DC4_vPN dangerous; acid or high concentration CO2 aversion		central	central	ALPN
VP1m+VP5_ilPN	CB3175	0.0006151112	0.001489489	-0.0008743778	VP1m+VP5_ilPN humid; hygrosensory		central	central	ALPN
il3LN6	CB3175	0.0050468943	0.005956287	-0.0009093927	il3LN6 increase left-right contrast in DA1_lPN		central	central	ALLN
DA1_lPN	CB3175	0.0031984106	0.004132114	-0.00093370327	DA1_lPN cVA male pheromone detection		central	central	ALPN
DM4_adPN	CB3175	0.0058788494	0.0068486948	-0.00096984534	DM4_adPN yeasty		central	central	ALPN
MBON18	CB3175	0.0014202672	0.002410093	-0.0009898259	MBON18 aversive memory; activation drives approach		central	central	MBON
VP3+VP1l_ivPN	CB3175	0.0011324012	0.002163041	-0.0010306397	VP3+VP1l_ivPN cooling		central	central	ALPN
DL5_adPN	CB3175	0.0032482296	0.004314312	-0.0010660822	DL5_adPN alcoholic_fermentation/dangerous/plant_matter		central	central	ALPN
DM5_lPN	CB3175	0.0029484504	0.004231342	-0.0012828917	DM5_lPN yeasty		central	central	ALPN
VA1d_adPN	CB3175	0.0034269039	0.0047809198	-0.0013540159	VA1d_adPN pheromones		central	central	ALPN
lLN2P_b	CB3175	0.006620491	0.009357009	-0.0027365182	lLN2P_b intra-glomerular gain control		central	central	ALLN
lLN2F_b	CB3175	0.015624823	0.019911911	-0.0042870883	lLN2F_b presynaptic global gain control		central	central	ALLN
LC11	CB3176	0.014483315	2.5541933e-05	0.014457773	LC11 Small object; visual_small_object; visual		visual_projection	central
LC21	CB3176	0.010592673	0.0	0.010592673	LC21 visual_small_object		visual_projection	central
LPLC1	CB3176	0.009053226	0.0	0.009053226	LPLC1 visual_loom, collision avoidance		visual_projection	central
LC18	CB3176	0.0058629652	2.5210342e-05	0.005837755	LC18 small object detection		visual_projection	central
CRZ01,CRZ02	CB3176	0.0010946533	0.0	0.0010946533	CRZ01,CRZ02 heart; neuromodulatory		central	central
DNp30	CB3176	0.0014425971	0.0004087616	0.0010338356	DNp30 neuromodulatory; hunger		descending	central
DNc02	CB3176	0.0010580089	0.00019036361	0.00086764526	DNc02 reproduction, feeding		descending	central
DNg30	CB3176	0.0010334944	0.00021009901	0.0008233953	DNg30 neuromodulatory		descending	central
DNp32	CB3176	0.0021848124	0.0014870532	0.0006977592	DNp32 neuromodulatory		descending	central
DNp27	CB3176	0.0012314672	0.000541736	0.0006897312	DNp27 neuromodulatory		descending	central
V_ilPN	CB3176	0.00059169444	0.0	0.00059169444	V_ilPN alcoholic_fermentation; olfactory; CO2 aversion		central	central	ALPN
DNge138	CB3176	0.0012805553	0.00081066514	0.00046989013	DNge138 neuromodulatory		descending	central
aMe3	CB3176	0.00046146614	0.00014840753	0.0003130586	aMe3 input to clock neurons		visual_projection	central
DNa05	CB3176	0.00027899106	0.0	0.00027899106	DNa05 flight saccade		descending	central
LC9	CB3176	0.00027588964	0.0	0.00027588964	LC9 visual_loom, visual_small_object; courtship; backward walking		visual_projection	central
V_l2PN	CB3176	0.00018911762	0.0	0.00018911762	V_l2PN alcoholic_fermentation; olfactory; CO2 aversion		central	central	ALPN
JO-B	CB3176	0.00018911467	0.0	0.00018911467	JO-B low frequency sound		sensory	central	mechanosensory
DNc01	CB3176	0.00014782723	0.0	0.00014782723	DNc01 enhances appetitive behaviour and food intake; sensitizes olfactory signaling;		descending	central
DNp04	CB3176	0.00091511366	0.0007677643	0.00014734938	DNp04 escape_takeoff		descending	central
LPT47_vCal2	CB3176	8.891882e-05	0.0	8.891882e-05	LPT47_vCal2 visual_vertical_widefieldmotion		visual_projection	central
DNa10	CB3176	8.8475674e-05	0.0	8.8475674e-05	DNa10 wing thrust, lift, pitch		descending	central
VP1d+VP4_l2PN2	CB3176	8.254504e-05	0.0	8.254504e-05	VP1d+VP4_l2PN2 evaporation_dry_olf		central	central	ALPN
DC2_adPN	CB3176	6.797981e-05	0.0	6.797981e-05	DC2_adPN plant_matter		central	central	ALPN
VA1v_adPN	CB3176	6.5511515e-05	0.0	6.5511515e-05	VA1v_adPN pheromones		central	central	ALPN
MBON20	CB3176	5.8987654e-05	0.0	5.8987654e-05	MBON20 aversive		central	central	MBON
DNp06	CB3176	5.7025856e-05	0.0	5.7025856e-05	DNp06 turning, flight; escape_takeoff		descending	central
JO-EV	CB3176	4.058222e-05	0.0	4.058222e-05	JO-E static deflection (pull) of antenna; activation induces grooming and wing flapping		sensory	central	mechanosensory
DNp03	CB3176	3.276532e-05	0.0	3.276532e-05	DNp03 flight saccade; respond to looming stimuli		descending	central
il3LN6	CB3176	2.7078508e-05	2.6548201e-05	5.3030635e-07	il3LN6 increase left-right contrast in DA1_lPN		central	central	ALLN
LHPV2g1	CB3176	0.0	2.5713394e-05	-2.5713394e-05	LHPV2g1 early hot/cold avoidance; sense temperature rapid change & value; not aversive odour avoidance		central	central
DNge053	CB3176	0.0	3.170499e-05	-3.170499e-05	DNge053 walking		descending	central
LC26	CB3176	0.0	5.6788973e-05	-5.6788973e-05	LC26 visual_loom, visual_small_object		visual_projection	central
VP4+VL1_l2PN	CB3176	0.0	6.4735636e-05	-6.4735636e-05	VP4+VL1_l2PN dry; thermohygro		central	central	ALPN
lLN2F_b	CB3176	0.00019479635	0.00027540664	-8.061029e-05	lLN2F_b presynaptic global gain control		central	central	ALLN
aMe6a	CB3176	0.0	9.577608e-05	-9.577608e-05	aMe6a input to clock neurons		visual_projection	central
DNp10	CB3176	0.0	9.815062e-05	-9.815062e-05	DNp10 landing		descending	central
DNp29	CB3176	2.5064624e-05	0.0001460016	-0.00012093698	DNp29 neuromodulatory (dNPF), stimulation mimics food-deprivation; abdomen grooming		descending	central
DNg104	CB3176	0.00068650953	0.00084526656	-0.00015875703	DNg104 neuromodulatory		descending	central
DNp01	CB3176	0.0	0.00024875623	-0.00024875623	DNp01 escape_takeoff		descending	central
SAD093	CB3176	0.00021384454	0.00050739833	-0.0002935538	SAD093 antennal grooming		central	central
JO-A	CB3176	0.0017749236	0.0023489366	-0.000574013	JO-A high frequency sound; courtship song; activation in flight		sensory	central	mechanosensory
LC16	CB3176	0.0	0.0031730118	-0.0031730118	LC16 Retreat behavior; visual_loom; backwards, freezing; walking		visual_projection	central
LPT04_HST	CB3177	0.08244766	0.006017457	0.07643021	LPT04_HST visual_horizontal_widefieldmotion		visual_projection	central
H2	CB3177	0.05223339	0.0076609924	0.044572398	H2 visual_horizontal_widefieldmotion; visual		visual_projection	central
T5a	CB3177	0.015488571	0.0	0.015488571	T5a OFF motion detector		optic	central	LO>LOP
T4a	CB3177	0.009610354	0.0	0.009610354	T4a ON front-to-back motion; orientation selective		optic	central	ME>LOP
VS7	CB3177	0.009881901	0.0012013915	0.008680509	VS7 visual_vertical_widefieldmotion		visual_projection	central
VS8	CB3177	0.009322034	0.0012221746	0.00809986	VS8 visual_vertical_widefieldmotion		visual_projection	central
HSE	CB3177	0.010302689	0.002283324	0.008019365	HSE Horizontal flow; visual_horizontal_widefieldmotion; visual		visual_projection	central
DNp15	CB3177	0.008313101	0.0007564042	0.0075566964	DNp15 turning, walking, flight		descending	central
HSS	CB3177	0.008104652	0.0021211011	0.005983551	HSS Horizontal flow; visual_horizontal_widefieldmotion; visual		visual_projection	central
LPT31	CB3177	0.007617978	0.0033041793	0.0043137986	LPT31 visual_vertical_widefieldmotion		visual_projection	central
DNg75	CB3177	0.0051167854	0.0027572606	0.0023595248	DNg75 forward; walking		descending	central
VS1	CB3177	0.0025423728	0.00034990133	0.0021924714	VS1 visual_vertical_widefieldmotion		visual_projection	central
DNb06	CB3177	0.0008474576	0.0	0.0008474576	DNb06 contraversive steering; turning		descending	central
JO-A	CB3177	0.0008095931	0.0	0.0008095931	JO-A high frequency sound; courtship song; activation in flight		sensory	central	mechanosensory
Nod5	CB3177	0.0013712411	0.000994391	0.00037685002	Nod5 visual_vertical_widefieldmotion		visual_projection	central
Mi4	CB3177	0.000333799	0.0	0.000333799	Mi4 ON inhibitory		optic	central	ME
LPT26	CB3177	0.00028292218	0.0	0.00028292218	LPT26 visual_horizontal_widefieldmotion		visual_projection	central
DNp27	CB3177	0.00018374735	0.0	0.00018374735	DNp27 neuromodulatory		descending	central
LPT50	CB3177	0.0001831731	0.0	0.0001831731	LPT50 visual_vertical_widefieldmotion		visual_projection	central	bilateral
HSN	CB3177	0.0010240211	0.0008443639	0.00017965719	HSN Horizontal flow; visual_horizontal_widefieldmotion; visual		visual_projection	central
DNg26	CB3177	9.087807e-05	0.0	9.087807e-05	DNg26 reproduction		descending	central
AOTU019	CB3177	0.00081264303	0.0007390522	7.359084e-05	AOTU019 frontal visual field object detection; steer object towards midline; increase forward velocity		central	central
LC9	CB3177	7.282839e-05	0.0	7.282839e-05	LC9 visual_loom, visual_small_object; courtship; backward walking		visual_projection	central
T4b	CB3177	7.1907285e-05	0.0	7.1907285e-05	T4b ON back-to-front motion; orientation selective		optic	central	ME>LOP
aMe12	CB3177	5.6571847e-05	0.0	5.6571847e-05	aMe12 visual_chromatic		visual_projection	central
T5d	CB3177	5.2282125e-05	0.0	5.2282125e-05	T5d OFF motion detector		optic	central	LOP>LO
VES041	CB3177	5.1526833e-05	0.0	5.1526833e-05	VES041 inhibit flight saccade		central	central
MBON33	CB3177	5.0568568e-05	0.0	5.0568568e-05	MBON33 visual, aversive		central	central	MBON
DNb01	CB3177	0.00017423266	0.000126789	4.7443653e-05	DNb01 turning; flight		descending	central
DNc02	CB3177	6.725431e-05	5.1419884e-05	1.5834426e-05	DNc02 reproduction, feeding		descending	central
DNge138	CB3177	0.0001032938	0.00010336391	-7.011113e-08	DNge138 neuromodulatory		descending	central
DNx02	CB3177	0.00010671571	0.00010794905	-1.233333e-06	DNx02 neck_motor		sensory	central	unknown_sensory
DNc01	CB3177	6.434899e-05	8.176971e-05	-1.7420716e-05	DNc01 enhances appetitive behaviour and food intake; sensitizes olfactory signaling;		descending	central
Tm4	CB3177	0.0	5.4729935e-05	-5.4729935e-05	Tm4 OFF excitatory		optic	central	ME>LO
Nod3	CB3177	0.0	5.89933e-05	-5.89933e-05	Nod3 visual_horizontal_widefield motion		visual_projection	central
LPT48_vCal3	CB3177	0.0	5.919426e-05	-5.919426e-05	LPT48_vCal3 visual_vertical_widefieldmotion		visual_projection	central
Tm3	CB3177	0.0	5.9868944e-05	-5.9868944e-05	Tm3 ON fast input		optic	central	ME>LO
VS6	CB3177	0.0	8.43829e-05	-8.43829e-05	VS6 visual_vertical_widefieldmotion		visual_projection	central
DNa11	CB3177	0.00017017161	0.00027059406	-0.00010042245	DNa11 turning; walking		descending	central
LPT22	CB3177	0.0003824617	0.00050215	-0.00011968828	LPT22 visual_horizontal_widefieldmotion		visual_projection	central
H1	CB3177	0.0	0.00012293764	-0.00012293764	H1 visual_horizontal_widefieldmotion; visual		optic	central	bilateral
DNp11	CB3177	0.0	0.00013877344	-0.00013877344	DNp11 forward-jumping; escape_takeoff		descending	central
DNg100	CB3177	0.0007143478	0.00085565227	-0.00014130445	DNg100 forward; walking		descending	central
DNge152	CB3177	0.0	0.0001439357	-0.0001439357	DNge152 neuromodulatory		descending	central
VS3	CB3177	0.0	0.00014945929	-0.00014945929	VS3 visual_vertical_widefieldmotion		visual_projection	central
DNg62	CB3177	0.0	0.00016929828	-0.00016929828	DNg62 antennal_grooming		descending	central
DNge050	CB3177	0.00033449248	0.0005091822	-0.00017468975	DNge050 walking		descending	central
DNa03	CB3177	0.00089868717	0.0012277567	-0.00032906956	DNa03 turning; walking		descending	central
DNp09	CB3177	0.0003411715	0.0006898971	-0.00034872562	DNp09 turning on unilateral activation; forward on bilateral activation; abdomen_curl; freezing		descending	central
VS2	CB3177	0.0	0.00040736	-0.00040736	VS2 visual_vertical_widefieldmotion		visual_projection	central
LPT28	CB3177	0.0	0.0004205973	-0.0004205973	LPT28 visual_vertical_widefieldmotion		visual_projection	central
DNa02	CB3177	0.0007567421	0.0011974046	-0.0004406625	DNa02 ipsiversive, high gain steering; shorten stride of the inside leg		descending	central
VST2	CB3177	6.559692e-05	0.0007217443	-0.0006561474	VST2 visual_vertical_widefieldmotion		visual_projection	central
VSm	CB3177	5.808012e-05	0.0012311038	-0.0011730237	VSm visual_vertical_widefieldmotion		visual_projection	central
TmY5a	CB3177	0.0	0.0019469862	-0.0019469862	TmY5a motion selective; OFF responsive		optic	central	ME>LO
DNb02	CB3177	0.003692272	0.015341321	-0.011649049	DNb02 turning		descending	central
DNg104	CB3178	0.008757757	0.005168615	0.003589142	DNg104 neuromodulatory		descending	central
DNp32	CB3178	0.00489692	0.0021625885	0.0027343316	DNp32 neuromodulatory		descending	central
JO-A	CB3178	0.00707677	0.0063361907	0.00074057933	JO-A high frequency sound; courtship song; activation in flight		sensory	central	mechanosensory
DNp62	CB3178	0.00069444446	0.0	0.00069444446	DNp62 neuromodulatory; hunger		descending	central
DNg30	CB3178	0.001252162	0.0010017778	0.0002503842	DNg30 neuromodulatory		descending	central
DNc02	CB3178	0.0011399717	0.0009114412	0.00022853044	DNc02 reproduction, feeding		descending	central
MBON33	CB3178	0.00022430762	0.0	0.00022430762	MBON33 visual, aversive		central	central	MBON
DNc01	CB3178	0.00046832502	0.0002756493	0.00019267571	DNc01 enhances appetitive behaviour and food intake; sensitizes olfactory signaling;		descending	central
MBON30	CB3178	0.00016670265	0.0	0.00016670265	MBON30 aversive		central	central	MBON
DNg100	CB3178	0.00010445439	0.0	0.00010445439	DNg100 forward; walking		descending	central
lLN2F_b	CB3178	0.0001005039	0.0	0.0001005039	lLN2F_b presynaptic global gain control		central	central	ALLN
DNp42	CB3178	7.2906354e-05	0.0	7.2906354e-05	DNp42 backing up; geosmin avoidance		descending	central
DNp10	CB3178	5.480869e-05	0.0	5.480869e-05	DNp10 landing		descending	central
DNg14	CB3178	0.000121024575	7.211901e-05	4.8905567e-05	DNg14 abdomen_curl; abdomen_motion		descending	central
DNge138	CB3178	0.00029081287	0.00032421082	-3.3397955e-05	DNge138 neuromodulatory		descending	central
MBON27	CB3178	0.0	5.0039594e-05	-5.0039594e-05	MBON27 visual; appetitive		central	central	MBON
VP1d+VP4_l2PN1	CB3178	0.0	5.3389573e-05	-5.3389573e-05	VP1d+VP4_l2PN1 evaporation_dry_olf		central	central	ALPN
DNp30	CB3178	5.1089944e-05	0.00011126911	-6.0179165e-05	DNp30 neuromodulatory; hunger		descending	central
SAD093	CB3178	0.0	0.00010426958	-0.00010426958	SAD093 antennal grooming		central	central
DNp04	CB3178	0.00031718053	0.00043864892	-0.00012146839	DNp04 escape_takeoff		descending	central
DNp29	CB3178	0.0	0.0003378334	-0.0003378334	DNp29 neuromodulatory (dNPF), stimulation mimics food-deprivation; abdomen grooming		descending	central
MBON20	CB3178	0.0002629655	0.00069444446	-0.00043147895	MBON20 aversive		central	central	MBON
LC26	CB3179	0.0873308	0.0058318162	0.08149899	LC26 visual_loom, visual_small_object		visual_projection	central
LC15	CB3179	0.008473489	0.00033136032	0.0081421295	LC15 visual_thin_vertical_bar, visual_large_objects; visual		visual_projection	central
VP2_adPN	CB3179	0.0071318448	0.0013762577	0.005755587	VP2_adPN hot-sensing		central	central	ALPN
Tm5b	CB3179	0.0039034493	0.0	0.0039034493	Tm5b UV		optic	central	ME>LO
DL3_lPN	CB3179	0.003482822	0.0007424833	0.002740339	DL3_lPN pheromones		central	central	ALPN
LHPV2g1	CB3179	0.0022947933	0.0004938514	0.0018009419	LHPV2g1 early hot/cold avoidance; sense temperature rapid change & value; not aversive odour avoidance		central	central
DNp32	CB3179	0.0038475385	0.002408742	0.0014387965	DNp32 neuromodulatory		descending	central
LC16	CB3179	0.008304943	0.007109089	0.0011958545	LC16 Retreat behavior; visual_loom; backwards, freezing; walking		visual_projection	central
DNg104	CB3179	0.0021554572	0.0011111104	0.0010443467	DNg104 neuromodulatory		descending	central
TRN_VP2	CB3179	0.0008988161	0.0	0.0008988161	TRN_VP2 hot sensitive		sensory	central	thermosensory
D_adPN	CB3179	0.001203794	0.0003498996	0.0008538944	D_adPN dangerous		central	central	ALPN
DL5_adPN	CB3179	0.0017402398	0.0009981281	0.0007421117	DL5_adPN alcoholic_fermentation/dangerous/plant_matter		central	central	ALPN
DL1_adPN	CB3179	0.0010183551	0.00037032645	0.0006480287	DL1_adPN fruity; respond to CO2		central	central	ALPN
lLN2P_c	CB3179	0.0014688174	0.00095998344	0.0005088339	lLN2P_c postsynaptic PN inhibition, intra-glomerular gain control		central	central	ALLN
DNg30	CB3179	0.0004962949	0.0	0.0004962949	DNg30 neuromodulatory		descending	central
VA1v_adPN	CB3179	0.00078891736	0.00032271666	0.0004662007	VA1v_adPN pheromones		central	central	ALPN
VC1_lPN	CB3179	0.001359862	0.0009396317	0.00042023032	VC1_lPN plant_matter		central	central	ALPN
LC6	CB3179	0.00044603032	6.139877e-05	0.00038463154	LC6 visual_loom, visual_small_object; flight; escape_takeoff		visual_projection	central
VA5_lPN	CB3179	0.00040884886	5.0175287e-05	0.00035867357	VA5_lPN animal_matter		central	central	ALPN
MBON33	CB3179	0.00024989812	0.0	0.00024989812	MBON33 visual, aversive		central	central	MBON
VP1d+VP4_l2PN2	CB3179	0.0015743123	0.0013276867	0.00024662563	VP1d+VP4_l2PN2 evaporation_dry_olf		central	central	ALPN
SA_VTV_2	CB3179	0.0003175355	7.189672e-05	0.00024563877	SA_VTV_2 chemosensory		ascending	central	AN
MBON05	CB3179	0.00023104464	0.0	0.00023104464	MBON05 appetitive		central	central	MBON
DA1_vPN	CB3179	0.00019928272	0.0	0.00019928272	DA1_vPN pheromones		central	central	ALPN
lLN2P_a	CB3179	0.00019605728	0.0	0.00019605728	lLN2P_a intra-glomerular gain control		central	central	ALLN
VA1v_vPN	CB3179	0.00043479592	0.00024669702	0.0001880989	VA1v_vPN pheromones		central	central	ALPN
DC1_adPN	CB3179	0.0009963491	0.00082726113	0.00016908802	DC1_adPN fruity/dangerous; citrus fruit detection for selective oviposition		central	central	ALPN
pC1d	CB3179	0.0001688273	0.0	0.0001688273	pC1d oviposition, vaginal_plate_opening, abdomen_curl, reproduction, sine_song, pulse_song, courtship, egg_laying, aggression		central	central
VP2_l2PN	CB3179	0.00028367614	0.00012643008	0.00015724606	VP2_l2PN thermo_hygro; thermosensory		central	central	ALPN
VA6_adPN	CB3179	0.000996101	0.0008566546	0.00013944635	VA6_adPN yeasty/plant_matter		central	central	ALPN
DNp06	CB3179	0.00013728318	0.0	0.00013728318	DNp06 turning, flight; escape_takeoff		descending	central
DNp02	CB3179	0.00013655669	0.0	0.00013655669	DNp02 backward-jumping; escape_takeoff		descending	central
VP4_vPN	CB3179	0.00015350271	5.7971247e-05	9.553146e-05	VP4_vPN dry-sensing		central	central	ALPN
VL2a_vPN	CB3179	7.799828e-05	0.0	7.799828e-05	VL2a_vPN decaying_fruit/plant_matter		central	central	ALPN
V_l2PN	CB3179	0.00046141943	0.00038398567	7.743377e-05	V_l2PN alcoholic_fermentation; olfactory; CO2 aversion		central	central	ALPN
DM6_adPN	CB3179	7.665442e-05	0.0	7.665442e-05	DM6_adPN yeasty		central	central	ALPN
DP1l_adPN	CB3179	0.0009404203	0.00087323826	6.718206e-05	DP1l_adPN alcoholic_fermentation		central	central	ALPN
DNp27	CB3179	0.00012566944	5.9229376e-05	6.644006e-05	DNp27 neuromodulatory		descending	central
MBON30	CB3179	6.488721e-05	0.0	6.488721e-05	MBON30 aversive		central	central	MBON
VA1d_adPN	CB3179	0.0005067045	0.0004461835	6.0521008e-05	VA1d_adPN pheromones		central	central	ALPN
MBON09	CB3179	5.9249873e-05	0.0	5.9249873e-05	MBON09 olfactory, visual; aversive		central	central	MBON
VM7v_adPN	CB3179	0.00011693361	5.8888043e-05	5.8045567e-05	VM7v_adPN fruity		central	central	ALPN
MBON14	CB3179	5.6268713e-05	0.0	5.6268713e-05	MBON14 appetitive_learning; aversive		central	central	MBON
M_vPNml60	CB3179	5.597429e-05	0.0	5.597429e-05	M_vPNml60 thermo_hygro		central	central	ALPN
DC3_adPN	CB3179	5.4867378e-05	0.0	5.4867378e-05	DC3_adPN pheromones		central	central	ALPN
DNa12	CB3179	5.1241623e-05	0.0	5.1241623e-05	DNa12 abdomen_curl; abdomen_motion		descending	central
VP4+_vPN	CB3179	0.00011893813	7.229521e-05	4.664292e-05	VP4+_vPN thermo_hygro; hygrosensory		central	central	ALPN
DC4_adPN	CB3179	0.0007024681	0.0006784755	2.3992616e-05	DC4_adPN dangerous; acid or high concentration CO2 aversion		central	central	ALPN
VL1_vPN	CB3179	0.00021021228	0.00019408736	1.6124919e-05	VL1_vPN decaying_fruit		central	central	ALPN
lLN2P_b	CB3179	0.0012925323	0.0012790109	1.3521407e-05	lLN2P_b intra-glomerular gain control		central	central	ALLN
VA4_lPN	CB3179	0.00016240227	0.00016503013	-2.6278576e-06	VA4_lPN yeasty		central	central	ALPN
DM3_adPN	CB3179	0.00022981652	0.00023484169	-5.0251692e-06	DM3_adPN yeasty/fruity/dangerous		central	central	ALPN
VP5+Z_adPN	CB3179	0.00040764504	0.0004154687	-7.823663e-06	VP5+Z_adPN thermo_hygro; hygrosensory		central	central	ALPN
VP1m+VP5_ilPN	CB3179	0.0001703742	0.00021932347	-4.8949267e-05	VP1m+VP5_ilPN humid; hygrosensory		central	central	ALPN
VP4+VL1_l2PN	CB3179	0.0	5.1731084e-05	-5.1731084e-05	VP4+VL1_l2PN dry; thermohygro		central	central	ALPN
VA2_adPN	CB3179	0.0006530223	0.00071155035	-5.8528036e-05	VA2_adPN alcoholic_fermentation; vinegar attraction; phasic CO2 response; CO2 attraction		central	central	ALPN
MZ_lvPN	CB3179	0.0	5.9887072e-05	-5.9887072e-05	MZ_lvPN thermo_hygro; thermohygro		central	central	ALPN
DL2d_vPN	CB3179	0.0	6.1219616e-05	-6.1219616e-05	DL2d_vPN decaying_fruit		central	central	ALPN
VP5+VP3_l2PN	CB3179	0.0	6.280831e-05	-6.280831e-05	VP5+VP3_l2PN humid_cooling;		central	central	ALPN
VA7l_adPN	CB3179	0.00043829213	0.00051076297	-7.247084e-05	VA7l_adPN animal_matter		central	central	ALPN
DC2_adPN	CB3179	0.00045534928	0.00053069013	-7.534085e-05	DC2_adPN plant_matter		central	central	ALPN
VC5_lvPN	CB3179	0.0008693745	0.00094678334	-7.7408855e-05	VC5_lvPN decaying_fruit		central	central	ALPN
il3LN6	CB3179	0.0018468688	0.0019274261	-8.055731e-05	il3LN6 increase left-right contrast in DA1_lPN		central	central	ALLN
DA4l_adPN	CB3179	0.0004918071	0.0005732338	-8.14267e-05	DA4l_adPN bacterial metabolite indole detection; dangerous; olfactory		central	central	ALPN
DM1_lPN	CB3179	0.0007199809	0.0008032787	-8.329778e-05	DM1_lPN yeasty; vinegar attraction; phasic CO2 response; CO2 attraction		central	central	ALPN
DNg100	CB3179	0.00026621405	0.00036390562	-9.7691576e-05	DNg100 forward; walking		descending	central
VM4_adPN	CB3179	0.0	0.00010597304	-0.00010597304	VM4_adPN decaying_fruit		central	central	ALPN
DL2d_adPN	CB3179	0.0	0.00010988314	-0.00010988314	DL2d_adPN decaying_fruit		central	central	ALPN
LHAV1a1	CB3179	0.0	0.00011132532	-0.00011132532	LHAV1a1 aversive odour processing		central	central
V_ilPN	CB3179	0.00187695	0.0019957405	-0.00011879043	V_ilPN alcoholic_fermentation; olfactory; CO2 aversion		central	central	ALPN
DL4_adPN	CB3179	0.0008116399	0.0009377822	-0.00012614235	DL4_adPN sex pheromone of the parasitic wasp L.boulardi; dangerous		central	central	ALPN
VM1_lPN	CB3179	0.00011243255	0.00023873354	-0.00012630099	VM1_lPN decaying_fruit		central	central	ALPN
VC2_lPN	CB3179	0.00025173608	0.0003786665	-0.00012693042	VC2_lPN yeasty		central	central	ALPN
VA3_adPN	CB3179	0.00045487104	0.0006118769	-0.00015700585	VA3_adPN yeasty/fruity		central	central	ALPN
oviIN	CB3179	0.0005128233	0.0006891497	-0.00017632643	oviIN oviposition		central	central
VM7d_adPN	CB3179	0.00033464827	0.00051488826	-0.00018024	VM7d_adPN alcoholic_fermentation/yeasty		central	central	ALPN
MBON01	CB3179	5.6944198e-05	0.00025118628	-0.00019424208	MBON01 appetitive		central	central	MBON
DM4_adPN	CB3179	0.0006153905	0.000812412	-0.00019702152	DM4_adPN yeasty		central	central	ALPN
SA_VTV_9	CB3179	0.0	0.00020509065	-0.00020509065	SA_VTV_9 chemosensory		ascending	central	AN
lLN2F_b	CB3179	0.0054734284	0.005682107	-0.00020867866	lLN2F_b presynaptic global gain control		central	central	ALLN
DP1m_adPN	CB3179	0.0010153824	0.0012243094	-0.00020892709	DP1m_adPN alcoholic_fermentation		central	central	ALPN
DM2_lPN	CB3179	0.0002078487	0.00047643937	-0.00026859067	DM2_lPN alcoholic_fermentation/fruity		central	central	ALPN
VM5v_adPN	CB3179	0.0	0.00027033195	-0.00027033195	VM5v_adPN yeasty/fruity		central	central	ALPN
VL2p_adPN	CB3179	0.0017755168	0.0020548366	-0.00027931982	VL2p_adPN decaying_fruit/animal_matter		central	central	ALPN
VL2a_adPN	CB3179	0.0012595209	0.0015643686	-0.00030484772	VL2a_adPN decaying_fruit/plant_matter		central	central	ALPN
VP3+VP1l_ivPN	CB3179	0.0006223138	0.0010365355	-0.00041422166	VP3+VP1l_ivPN cooling		central	central	ALPN
M_l2PNm16	CB3179	0.0006911952	0.0011222381	-0.00043104292	M_l2PNm16 rate of temperaure change		central	central	ALPN
VP1d_il2PN	CB3179	0.00026544087	0.0007792077	-0.0005137668	VP1d_il2PN thermo_hygro		central	central	ALPN
DA2_lPN	CB3179	0.0	0.0005403391	-0.0005403391	DA2_lPN geosmin sensing; dangerous		central	central	ALPN
VL1_ilPN	CB3179	0.0007868865	0.0013608083	-0.0005739218	VL1_ilPN decaying_fruit		central	central	ALPN
VP1m_l2PN	CB3179	0.00076638284	0.0014482094	-0.00068182655	VP1m_l2PN thermo_hygro		central	central	ALPN
LT52	CB3179	0.0	0.00089206063	-0.00089206063	LT52 detect leg movements during head grooming		visual_projection	central
MBON07	CB3179	0.0	0.0009211743	-0.0009211743	MBON07 appetitive		central	central	MBON
VP1d+VP4_l2PN1	CB3179	0.0012021135	0.0028723043	-0.0016701908	VP1d+VP4_l2PN1 evaporation_dry_olf		central	central	ALPN
DA1_lPN	CB3179	0.0	0.0017552102	-0.0017552102	DA1_lPN cVA male pheromone detection		central	central	ALPN
MBON20	CB3179	0.0011988601	0.006627909	-0.005429049	MBON20 aversive		central	central	MBON
LC25	CB3179	0.00056326424	0.018737717	-0.018174453	LC25 complex line motion; visual_thin_vertical_bar		visual_projection	central
DM1_lPN	CB3180	0.020483933	0.009474071	0.011009863	DM1_lPN yeasty; vinegar attraction; phasic CO2 response; CO2 attraction		central	central	ALPN
DM6_adPN	CB3180	0.012854505	0.003652492	0.009202013	DM6_adPN yeasty		central	central	ALPN
DM2_lPN	CB3180	0.015413801	0.0063247858	0.009089015	DM2_lPN alcoholic_fermentation/fruity		central	central	ALPN
VA4_lPN	CB3180	0.0065941475	0.0027975074	0.00379664	VA4_lPN yeasty		central	central	ALPN
VP1l+_lvPN	CB3180	0.0036759307	6.721785e-05	0.003608713	VP1l+_lvPN thermo_hygro		central	central	ALPN
VM3_adPN	CB3180	0.008167427	0.0046881475	0.0034792796	VM3_adPN alcoholic_fermentation		central	central	ALPN
DM3_adPN	CB3180	0.0059253452	0.0037436427	0.0021817025	DM3_adPN yeasty/fruity/dangerous		central	central	ALPN
HRN_VP1l	CB3180	0.0017603573	0.0	0.0017603573	HRN_VP1l hygrosensory		sensory	central	hygrosensory
VA2_adPN	CB3180	0.0072569055	0.0055671413	0.0016897642	VA2_adPN alcoholic_fermentation; vinegar attraction; phasic CO2 response; CO2 attraction		central	central	ALPN
VM2_adPN	CB3180	0.0038779688	0.002191887	0.0016860818	VM2_adPN fruity		central	central	ALPN
VM1_lPN	CB3180	0.003602751	0.0020115157	0.0015912354	VM1_lPN decaying_fruit		central	central	ALPN
DL4_adPN	CB3180	0.0029442683	0.001563923	0.0013803453	DL4_adPN sex pheromone of the parasitic wasp L.boulardi; dangerous		central	central	ALPN
DA4l_adPN	CB3180	0.005245048	0.0038855523	0.0013594958	DA4l_adPN bacterial metabolite indole detection; dangerous; olfactory		central	central	ALPN
DC1_adPN	CB3180	0.0055306805	0.004329206	0.0012014746	DC1_adPN fruity/dangerous; citrus fruit detection for selective oviposition		central	central	ALPN
DM4_adPN	CB3180	0.00703477	0.0059408215	0.0010939487	DM4_adPN yeasty		central	central	ALPN
DM5_lPN	CB3180	0.003531836	0.0025006128	0.0010312232	DM5_lPN yeasty		central	central	ALPN
ORN_DM1	CB3180	0.0010230547	0.0	0.0010230547	ORN_DM1 vinegar attraction; phasic CO2 response; CO2 attraction		sensory	central	olfactory
VA7m_lPN	CB3180	0.0032260022	0.002281582	0.00094442023	VA7m_lPN unknown/dangerous		central	central	ALPN
VM5d_adPN	CB3180	0.0034664443	0.002570042	0.0008964024	VM5d_adPN fruity		central	central	ALPN
DP1m_adPN	CB3180	0.007091199	0.0064535094	0.0006376896	DP1m_adPN alcoholic_fermentation		central	central	ALPN
VM5v_adPN	CB3180	0.0024005182	0.0018086424	0.00059187575	VM5v_adPN yeasty/fruity		central	central	ALPN
VC2_lPN	CB3180	0.0033849136	0.0028144696	0.0005704439	VC2_lPN yeasty		central	central	ALPN
CB3009	CB3180	0.0006103881	5.2655887e-05	0.00055773224	CB3009 aversive memory retrieval; innate olfactory approach		central	central
VA6_adPN	CB3180	0.003989033	0.003432111	0.0005569218	VA6_adPN yeasty/plant_matter		central	central	ALPN
CB3205	CB3180	0.0006076209	0.00013846325	0.00046915768	CB3205 aversive memory retrieval; innate olfactory approach		central	central
MBON06	CB3180	0.00090917386	0.0004980259	0.00041114795	MBON06 olfactory, appetitive_learning; appetitive		central	central	MBON
CB2842	CB3180	0.00039477352	0.0	0.00039477352	CB2842 aversive memory retrieval; innate olfactory approach		central	central
HRN_VP4	CB3180	0.00032630522	0.0	0.00032630522	HRN_VP4 dry sensing		sensory	central	hygrosensory
VP2_adPN	CB3180	0.001243271	0.00091900455	0.0003242665	VP2_adPN hot-sensing		central	central	ALPN
MBON07	CB3180	0.0006907832	0.00038421177	0.00030657143	MBON07 appetitive		central	central	MBON
VM4_adPN	CB3180	0.0014476306	0.0011494989	0.00029813172	VM4_adPN decaying_fruit		central	central	ALPN
TRN_VP1m	CB3180	0.00031778222	5.0184324e-05	0.0002675979	TRN_VP1m thermohygro		sensory	central	thermosensory
oviIN	CB3180	0.0011498984	0.0008867769	0.0002631215	oviIN oviposition		central	central
MBON16	CB3180	0.00025261304	0.0	0.00025261304	MBON16 thermohygro; aversive		central	central	MBON
MBON28	CB3180	0.0002387434	0.0	0.0002387434	MBON28 aversive		central	central	MBON
MBON18	CB3180	0.003294025	0.0030579125	0.00023611262	MBON18 aversive memory; activation drives approach		central	central	MBON
VP1d+VP4_l2PN2	CB3180	0.00087321654	0.00065167155	0.000221545	VP1d+VP4_l2PN2 evaporation_dry_olf		central	central	ALPN
DC2_adPN	CB3180	0.003021822	0.0028170669	0.00020475523	DC2_adPN plant_matter		central	central	ALPN
V_l2PN	CB3180	0.0011696853	0.00096874614	0.00020093913	V_l2PN alcoholic_fermentation; olfactory; CO2 aversion		central	central	ALPN
MBON13	CB3180	0.0006611412	0.00046349934	0.00019764184	MBON13 aversive		central	central	MBON
DA3_adPN	CB3180	0.0020312842	0.0018405118	0.00019077235	DA3_adPN fruity		central	central	ALPN
VP1d+VP4_l2PN1	CB3180	0.0015227702	0.0013347443	0.00018802588	VP1d+VP4_l2PN1 evaporation_dry_olf		central	central	ALPN
DC4_adPN	CB3180	0.0024382002	0.0022535718	0.00018462841	DC4_adPN dangerous; acid or high concentration CO2 aversion		central	central	ALPN
VP1m_l2PN	CB3180	0.002787495	0.0026251527	0.00016234233	VP1m_l2PN thermo_hygro		central	central	ALPN
VP2+_adPN	CB3180	0.00041316758	0.00025845706	0.00015471052	VP2+_adPN thermo_hygro; thermosensory		central	central	ALPN
VA3_adPN	CB3180	0.0028574464	0.0027112155	0.00014623092	VA3_adPN yeasty/fruity		central	central	ALPN
VP1l+VP3_ilPN	CB3180	0.00033881905	0.00020843199	0.00013038707	VP1l+VP3_ilPN cooling		central	central	ALPN
LHAV1a1	CB3180	0.00010837639	0.0	0.00010837639	LHAV1a1 aversive odour processing		central	central
DP1l_adPN	CB3180	0.0038830317	0.0037864223	9.660935e-05	DP1l_adPN alcoholic_fermentation		central	central	ALPN
MBON02	CB3180	0.00044442964	0.0003506901	9.373954e-05	MBON02 appetitive		central	central	MBON
DN1pB	CB3180	8.8417335e-05	0.0	8.8417335e-05	DN1pB time-of-day-dependent activity; morning activity		central	central
DA2_lPN	CB3180	0.0026030405	0.0025152257	8.781487e-05	DA2_lPN geosmin sensing; dangerous		central	central	ALPN
MBON23	CB3180	0.0018595008	0.001771876	8.7624765e-05	MBON23 aversive		central	central	MBON
DNc01	CB3180	0.00044251297	0.0003553611	8.7151886e-05	DNc01 enhances appetitive behaviour and food intake; sensitizes olfactory signaling;		descending	central
VP3+VP1l_ivPN	CB3180	0.0010927832	0.0010091547	8.362846e-05	VP3+VP1l_ivPN cooling		central	central	ALPN
VL1_ilPN	CB3180	0.00074761757	0.0006706368	7.6980796e-05	VL1_ilPN decaying_fruit		central	central	ALPN
DNp25	CB3180	6.6313e-05	0.0	6.6313e-05	DNp25 thermo_hygro;		descending	central
VM4_lvPN	CB3180	0.00043068753	0.00036595282	6.473472e-05	VM4_lvPN decaying_fruit		central	central	ALPN
VP4+_vPN	CB3180	0.0005784371	0.00052427815	5.415897e-05	VP4+_vPN thermo_hygro; hygrosensory		central	central	ALPN
DL2v_adPN	CB3180	0.0029788052	0.0029266458	5.215942e-05	DL2v_adPN decaying_fruit		central	central	ALPN
DC4_vPN	CB3180	5.1961342e-05	0.0	5.1961342e-05	DC4_vPN dangerous; acid or high concentration CO2 aversion		central	central	ALPN
M_lPNm11C	CB3180	5.02008e-05	0.0	5.02008e-05	M_lPNm11C rate of temperature change; thermo_hygro		central	central	ALPN
MBON11	CB3180	0.00022503176	0.00018147293	4.355883e-05	MBON11 hunger; aversive		central	central	MBON
VA7l_adPN	CB3180	0.0017084071	0.0016747771	3.362994e-05	VA7l_adPN animal_matter		central	central	ALPN
VP1m+VP5_ilPN	CB3180	0.0006269502	0.00059477263	3.2177544e-05	VP1m+VP5_ilPN humid; hygrosensory		central	central	ALPN
VP5+Z_adPN	CB3180	0.0006020273	0.00057670125	2.5326037e-05	VP5+Z_adPN thermo_hygro; hygrosensory		central	central	ALPN
M_l2PNm16	CB3180	0.00032222742	0.0002980228	2.4204637e-05	M_l2PNm16 rate of temperaure change		central	central	ALPN
VP2_l2PN	CB3180	0.000111381036	0.00010728101	4.100024e-06	VP2_l2PN thermo_hygro; thermosensory		central	central	ALPN
MBON01	CB3180	0.000106785315	0.00010587323	9.1208494e-07	MBON01 appetitive		central	central	MBON
MBON03	CB3180	0.00010414228	0.00010960479	-5.4625125e-06	MBON03 appetitive		central	central	MBON
DL5_adPN	CB3180	0.0031143604	0.0031207579	-6.3974876e-06	DL5_adPN alcoholic_fermentation/dangerous/plant_matter		central	central	ALPN
TRN_VP2	CB3180	0.00016475987	0.00017255687	-7.7970035e-06	TRN_VP2 hot sensitive		sensory	central	thermosensory
DN1a	CB3180	0.00011453507	0.00012353214	-8.997071e-06	DN1a temperature-modulated sleep regulation; time-of-day-dependent activity		central	central
VP4_vPN	CB3180	0.00038766884	0.00040050916	-1.2840319e-05	VP4_vPN dry-sensing		central	central	ALPN
VL1_vPN	CB3180	0.00029329248	0.00031488767	-2.1595188e-05	VL1_vPN decaying_fruit		central	central	ALPN
MBON20	CB3180	0.0005829049	0.00060745	-2.4545123e-05	MBON20 aversive		central	central	MBON
VA1v_adPN	CB3180	0.002614189	0.002639192	-2.5002984e-05	VA1v_adPN pheromones		central	central	ALPN
DA1_vPN	CB3180	0.0005185809	0.00054508355	-2.6502647e-05	DA1_vPN pheromones		central	central	ALPN
VM7v_adPN	CB3180	0.0013592399	0.0013872952	-2.8055278e-05	VM7v_adPN fruity		central	central	ALPN
MBON17	CB3180	0.00023180802	0.00026073703	-2.8929004e-05	MBON17 aversive		central	central	MBON
pC1b	CB3180	0.00016927083	0.00020233638	-3.3065546e-05	pC1b oviposition, vaginal_plate_opening, abdomen_curl, reproduction, sine_song, pulse_song, courtship, egg_laying		central	central
MBON12	CB3180	0.000331621	0.00037154395	-3.9922947e-05	MBON12 aversive		central	central	MBON
VL2a_vPN	CB3180	0.0	5.3050397e-05	-5.3050397e-05	VL2a_vPN decaying_fruit/plant_matter		central	central	ALPN
MBON29	CB3180	0.0	5.5173412e-05	-5.5173412e-05	MBON29 appetitive		central	central	MBON
pC1c	CB3180	0.0	5.731024e-05	-5.731024e-05	pC1c oviposition, vaginal_plate_opening, abdomen_curl, reproduction, sine_song, pulse_song, courtship, egg_laying		central	central
MBON17-like	CB3180	0.0	6.295157e-05	-6.295157e-05	MBON17-like aversive		central	central	MBON
CRZ01,CRZ02	CB3180	0.0	7.3681455e-05	-7.3681455e-05	CRZ01,CRZ02 heart; neuromodulatory		central	central
VA1v_vPN	CB3180	0.00010815846	0.00021152722	-0.00010336876	VA1v_vPN pheromones		central	central	ALPN
VP3+_vPN	CB3180	0.00017324509	0.00028056835	-0.000107323256	VP3+_vPN non-adapting, absolute cold sensing; cold ON response		central	central	ALPN
VC4_adPN	CB3180	0.0020767231	0.0021874018	-0.00011067861	VC4_adPN alcoholic_fermentation		central	central	ALPN
VL2p_adPN	CB3180	0.0027514123	0.0028667762	-0.00011536386	VL2p_adPN decaying_fruit/animal_matter		central	central	ALPN
DM4_vPN	CB3180	0.0005620689	0.0006810342	-0.00011896528	DM4_vPN yeasty		central	central	ALPN
DNp62	CB3180	0.0	0.00012278321	-0.00012278321	DNp62 neuromodulatory; hunger		descending	central
DNp29	CB3180	0.0	0.00012423091	-0.00012423091	DNp29 neuromodulatory (dNPF), stimulation mimics food-deprivation; abdomen grooming		descending	central
DP1l_vPN	CB3180	0.00012174808	0.00025670795	-0.00013495988	DP1l_vPN alcoholic_fermentation		central	central	ALPN
VP1d_il2PN	CB3180	0.00035495157	0.0004934871	-0.00013853554	VP1d_il2PN thermo_hygro		central	central	ALPN
VL2p_vPN	CB3180	7.799253e-05	0.00025305222	-0.00017505969	VL2p_vPN decaying_fruit/animal_matter		central	central	ALPN
MBON24	CB3180	0.0003374604	0.00056125293	-0.00022379254	MBON24 mechanosensory, gustatory; appetitive		central	central	MBON
VL2a_adPN	CB3180	0.0022465214	0.002479981	-0.00023345952	VL2a_adPN decaying_fruit/plant_matter		central	central	ALPN
DP1m_vPN	CB3180	0.0010108957	0.0012508011	-0.00023990544	DP1m_vPN alcoholic_fermentation		central	central	ALPN
MBON14	CB3180	0.0002720423	0.00051452406	-0.00024248176	MBON14 appetitive_learning; aversive		central	central	MBON
MBON19	CB3180	0.0	0.0002550559	-0.0002550559	MBON19 visual; aversive		central	central	MBON
DNp32	CB3180	0.0020007966	0.002258217	-0.00025742035	DNp32 neuromodulatory		descending	central
VA1d_vPN	CB3180	0.00078965386	0.001054219	-0.0002645651	VA1d_vPN pheromones		central	central	ALPN
DL2d_vPN	CB3180	0.00017998423	0.00044868828	-0.00026870405	DL2d_vPN decaying_fruit		central	central	ALPN
VP1m+_lvPN	CB3180	5.021233e-05	0.0003191061	-0.00026889378	VP1m+_lvPN thermo_hygro		central	central	ALPN
V_ilPN	CB3180	0.0024721678	0.0027682253	-0.00029605743	V_ilPN alcoholic_fermentation; olfactory; CO2 aversion		central	central	ALPN
DC3_adPN	CB3180	0.0009791928	0.0012798847	-0.00030069193	DC3_adPN pheromones		central	central	ALPN
DL3_lPN	CB3180	0.0018182963	0.0021255794	-0.00030728313	DL3_lPN pheromones		central	central	ALPN
VC5_lvPN	CB3180	0.0019488141	0.002269549	-0.00032073492	VC5_lvPN decaying_fruit		central	central	ALPN
VA1d_adPN	CB3180	0.0024910094	0.0028132459	-0.00032223645	VA1d_adPN pheromones		central	central	ALPN
DA1_lPN	CB3180	0.0029649562	0.0033799876	-0.00041503133	DA1_lPN cVA male pheromone detection		central	central	ALPN
D_adPN	CB3180	0.0017154729	0.0021356968	-0.00042022392	D_adPN dangerous		central	central	ALPN
VC1_lPN	CB3180	0.0026997318	0.003174332	-0.00047460012	VC1_lPN plant_matter		central	central	ALPN
DL2d_adPN	CB3180	0.001704644	0.0021868711	-0.0004822272	DL2d_adPN decaying_fruit		central	central	ALPN
VA5_lPN	CB3180	0.0027631428	0.0033441186	-0.0005809758	VA5_lPN animal_matter		central	central	ALPN
lLN2P_a	CB3180	0.0017837919	0.002370981	-0.0005871891	lLN2P_a intra-glomerular gain control		central	central	ALLN
DL1_adPN	CB3180	0.0020107585	0.0026096352	-0.00059887674	DL1_adPN fruity; respond to CO2		central	central	ALPN
lLN2P_c	CB3180	0.004715113	0.0053566694	-0.00064155646	lLN2P_c postsynaptic PN inhibition, intra-glomerular gain control		central	central	ALLN
VM7d_adPN	CB3180	0.0030582426	0.0040000747	-0.0009418321	VM7d_adPN alcoholic_fermentation/yeasty		central	central	ALPN
MeTu1	CB3180	0.0	0.0009625	-0.0009625	MeTu1 visual_thin_vertical_bar		visual_projection	central
il3LN6	CB3180	0.00419316	0.0059040817	-0.0017109215	il3LN6 increase left-right contrast in DA1_lPN		central	central	ALLN
lLN2P_b	CB3180	0.0056627686	0.008972286	-0.0033095176	lLN2P_b intra-glomerular gain control		central	central	ALLN
lLN2F_b	CB3180	0.01262182	0.01848381	-0.00586199	lLN2F_b presynaptic global gain control		central	central	ALLN
VM4_adPN	CB3181	0.04486744	0.004345275	0.040522166	VM4_adPN decaying_fruit		central	central	ALPN
DA4l_adPN	CB3181	0.043506663	0.006557295	0.036949366	DA4l_adPN bacterial metabolite indole detection; dangerous; olfactory		central	central	ALPN
VA7m_lPN	CB3181	0.03757274	0.0033918796	0.03418086	VA7m_lPN unknown/dangerous		central	central	ALPN
DL1_adPN	CB3181	0.031632546	0.0066600367	0.02497251	DL1_adPN fruity; respond to CO2		central	central	ALPN
ORN_DA4l	CB3181	0.023465216	0.0	0.023465216	ORN_DA4l bacterial metabolite indole detection		sensory	central	olfactory
VA5_lPN	CB3181	0.020361504	0.006978966	0.013382537	VA5_lPN animal_matter		central	central	ALPN
VA3_adPN	CB3181	0.010840432	0.0046341275	0.0062063043	VA3_adPN yeasty/fruity		central	central	ALPN
DNp32	CB3181	0.0067243003	0.00213142	0.0045928806	DNp32 neuromodulatory		descending	central
MBON14	CB3181	0.0049699475	0.0006141226	0.004355825	MBON14 appetitive_learning; aversive		central	central	MBON
DM3_adPN	CB3181	0.0048823063	0.0026213648	0.0022609415	DM3_adPN yeasty/fruity/dangerous		central	central	ALPN
VC5_lvPN	CB3181	0.008278961	0.006055597	0.002223364	VC5_lvPN decaying_fruit		central	central	ALPN
VA1d_vPN	CB3181	0.0028880283	0.0013670361	0.0015209921	VA1d_vPN pheromones		central	central	ALPN
VP3+_vPN	CB3181	0.0018172074	0.0005156372	0.0013015702	VP3+_vPN non-adapting, absolute cold sensing; cold ON response		central	central	ALPN
DC3_adPN	CB3181	0.0030021183	0.0021436356	0.0008584827	DC3_adPN pheromones		central	central	ALPN
VL2p_adPN	CB3181	0.0061059208	0.005304297	0.0008016238	VL2p_adPN decaying_fruit/animal_matter		central	central	ALPN
VA1d_adPN	CB3181	0.0057528266	0.0050694095	0.0006834171	VA1d_adPN pheromones		central	central	ALPN
VM3_adPN	CB3181	0.0029305117	0.002377309	0.0005532028	VM3_adPN alcoholic_fermentation		central	central	ALPN
VL2a_adPN	CB3181	0.0054336903	0.0049333274	0.00050036283	VL2a_adPN decaying_fruit/plant_matter		central	central	ALPN
DL2v_adPN	CB3181	0.005118055	0.004628736	0.00048931874	DL2v_adPN decaying_fruit		central	central	ALPN
M_l2PNm16	CB3181	0.0012692552	0.0008070706	0.0004621846	M_l2PNm16 rate of temperaure change		central	central	ALPN
VM4_lvPN	CB3181	0.0023645966	0.0019323402	0.00043225638	VM4_lvPN decaying_fruit		central	central	ALPN
VP1m+_lvPN	CB3181	0.0008119471	0.00038703924	0.00042490786	VP1m+_lvPN thermo_hygro		central	central	ALPN
VP3+VP1l_ivPN	CB3181	0.002152123	0.0018250247	0.0003270983	VP3+VP1l_ivPN cooling		central	central	ALPN
VA6_adPN	CB3181	0.0055125146	0.0052078743	0.00030464027	VA6_adPN yeasty/plant_matter		central	central	ALPN
VA2_adPN	CB3181	0.0054898835	0.0052335933	0.0002562902	VA2_adPN alcoholic_fermentation; vinegar attraction; phasic CO2 response; CO2 attraction		central	central	ALPN
MBON03	CB3181	0.00023380572	0.0	0.00023380572	MBON03 appetitive		central	central	MBON
VA4_lPN	CB3181	0.002250048	0.0020214142	0.00022863387	VA4_lPN yeasty		central	central	ALPN
VP3+_l2PN	CB3181	0.00020485577	0.0	0.00020485577	VP3+_l2PN adapting, cold sensing		central	central	ALPN
DM6_adPN	CB3181	0.0030964657	0.002896516	0.00019994983	DM6_adPN yeasty		central	central	ALPN
DP1m_vPN	CB3181	0.0005455717	0.00034686818	0.00019870349	DP1m_vPN alcoholic_fermentation		central	central	ALPN
MBON01	CB3181	0.0004276602	0.00024618933	0.00018147088	MBON01 appetitive		central	central	MBON
DP1l_vPN	CB3181	0.0003195909	0.00013954371	0.0001800472	DP1l_vPN alcoholic_fermentation		central	central	ALPN
VP1l+_lvPN	CB3181	0.00063161715	0.00047535132	0.00015626583	VP1l+_lvPN thermo_hygro		central	central	ALPN
VL2a_vPN	CB3181	0.00018983246	3.58173e-05	0.00015401516	VL2a_vPN decaying_fruit/plant_matter		central	central	ALPN
DM5_lPN	CB3181	0.0021174431	0.0019936361	0.000123807	DM5_lPN yeasty		central	central	ALPN
VP1d_il2PN	CB3181	0.0009910146	0.00086956006	0.00012145459	VP1d_il2PN thermo_hygro		central	central	ALPN
VC4_adPN	CB3181	0.0026998203	0.0025894956	0.000110324705	VC4_adPN alcoholic_fermentation		central	central	ALPN
aMe8	CB3181	0.00029868525	0.00019526268	0.00010342257	aMe8 input to clock neurons		visual_projection	central
VL2p_vPN	CB3181	0.0003484624	0.0002453664	0.00010309601	VL2p_vPN decaying_fruit/animal_matter		central	central	ALPN
MBON11	CB3181	9.312442e-05	0.0	9.312442e-05	MBON11 hunger; aversive		central	central	MBON
MBON04	CB3181	8.842518e-05	0.0	8.842518e-05	MBON04 appetitive		central	central	MBON
DM4_adPN	CB3181	0.004492834	0.004408654	8.4180385e-05	DM4_adPN yeasty		central	central	ALPN
VM2_adPN	CB3181	0.002245485	0.0021646384	8.0846716e-05	VM2_adPN fruity		central	central	ALPN
DNp25	CB3181	0.000105289444	3.5632904e-05	6.965654e-05	DNp25 thermo_hygro;		descending	central
MBON19	CB3181	6.604882e-05	0.0	6.604882e-05	MBON19 visual; aversive		central	central	MBON
oviIN	CB3181	0.00049680047	0.00043226406	6.4536405e-05	oviIN oviposition		central	central
VP4+_vPN	CB3181	0.0012018261	0.0011384155	6.341061e-05	VP4+_vPN thermo_hygro; hygrosensory		central	central	ALPN
VP1d+VP4_l2PN1	CB3181	0.0026779852	0.0026165273	6.145798e-05	VP1d+VP4_l2PN1 evaporation_dry_olf		central	central	ALPN
aMe3	CB3181	4.5906647e-05	0.0	4.5906647e-05	aMe3 input to clock neurons		visual_projection	central
MBON15-like	CB3181	4.293796e-05	0.0	4.293796e-05	MBON15-like aversive		central	central	MBON
DNp27	CB3181	3.9428505e-05	0.0	3.9428505e-05	DNp27 neuromodulatory		descending	central
CB0339	CB3181	3.9175506e-05	0.0	3.9175506e-05	CB0339 aversive memory retrieval; innate olfactory approach		central	central
M_lPNm11C	CB3181	6.953733e-05	3.3964712e-05	3.557262e-05	M_lPNm11C rate of temperature change; thermo_hygro		central	central	ALPN
VP1d+VP4_l2PN2	CB3181	0.0018880445	0.0018529491	3.5095378e-05	VP1d+VP4_l2PN2 evaporation_dry_olf		central	central	ALPN
VP4+VL1_l2PN	CB3181	9.378261e-05	7.006336e-05	2.371925e-05	VP4+VL1_l2PN dry; thermohygro		central	central	ALPN
VP1l+VP3_ilPN	CB3181	0.000660389	0.00065381365	6.57537e-06	VP1l+VP3_ilPN cooling		central	central	ALPN
MBON13	CB3181	0.0004172014	0.00041455435	2.6470516e-06	MBON13 aversive		central	central	MBON
MBON02	CB3181	0.00025166207	0.00025227395	-6.1187893e-07	MBON02 appetitive		central	central	MBON
M_l2PNm17	CB3181	3.7372312e-05	4.2910673e-05	-5.5383607e-06	M_l2PNm17 rate of temperature change; thermo_hygro		central	central	ALPN
VM5v_adPN	CB3181	0.0028357136	0.00285126	-1.5546335e-05	VM5v_adPN yeasty/fruity		central	central	ALPN
VM5d_adPN	CB3181	0.0028141653	0.002834661	-2.0495616e-05	VM5d_adPN fruity		central	central	ALPN
DL2d_adPN	CB3181	0.0033446688	0.0033670089	-2.23401e-05	DL2d_adPN decaying_fruit		central	central	ALPN
LHAV1a1	CB3181	0.0	3.525039e-05	-3.525039e-05	LHAV1a1 aversive odour processing		central	central
DNp44	CB3181	0.0	3.6175174e-05	-3.6175174e-05	DNp44 thermo_hygro;		descending	central
HRN_VP1d	CB3181	0.0002466082	0.0002830136	-3.64054e-05	HRN_VP1d hygrosensory		sensory	central	hygrosensory
CB2842	CB3181	0.0	3.857963e-05	-3.857963e-05	CB2842 aversive memory retrieval; innate olfactory approach		central	central
ORN_DM1	CB3181	0.0	3.9013732e-05	-3.9013732e-05	ORN_DM1 vinegar attraction; phasic CO2 response; CO2 attraction		sensory	central	olfactory
DNg28	CB3181	0.0	4.2673575e-05	-4.2673575e-05	DNg28 feeding		descending	central
DNc02	CB3181	0.00039577243	0.00044222144	-4.6449015e-05	DNc02 reproduction, feeding		descending	central
MBON29	CB3181	0.0	5.971716e-05	-5.971716e-05	MBON29 appetitive		central	central	MBON
DM4_vPN	CB3181	0.00020085082	0.00026738	-6.652919e-05	DM4_vPN yeasty		central	central	ALPN
DL2d_vPN	CB3181	0.0005875517	0.0006558557	-6.830401e-05	DL2d_vPN decaying_fruit		central	central	ALPN
DC4_vPN	CB3181	0.0	6.988058e-05	-6.988058e-05	DC4_vPN dangerous; acid or high concentration CO2 aversion		central	central	ALPN
MBON06	CB3181	7.81021e-05	0.00014945825	-7.135615e-05	MBON06 olfactory, appetitive_learning; appetitive		central	central	MBON
VP2_l2PN	CB3181	0.00027390514	0.00035252984	-7.86247e-05	VP2_l2PN thermo_hygro; thermosensory		central	central	ALPN
M_smPNm1	CB3181	0.0	8.212396e-05	-8.212396e-05	M_smPNm1 thermo_hygro; thermosensory		central	central	ALPN
DA1_lPN	CB3181	0.006243676	0.006344911	-0.00010123523	DA1_lPN cVA male pheromone detection		central	central	ALPN
SA_VTV_9	CB3181	0.0	0.00010166941	-0.00010166941	SA_VTV_9 chemosensory		ascending	central	AN
VP5+Z_adPN	CB3181	0.00051887234	0.00062643987	-0.000107567525	VP5+Z_adPN thermo_hygro; hygrosensory		central	central	ALPN
DNc01	CB3181	0.0004181786	0.00052707753	-0.00010889894	DNc01 enhances appetitive behaviour and food intake; sensitizes olfactory signaling;		descending	central
DP1l_adPN	CB3181	0.0045998525	0.004715837	-0.000115984585	DP1l_adPN alcoholic_fermentation		central	central	ALPN
MBON20	CB3181	0.0003739569	0.0004958652	-0.00012190829	MBON20 aversive		central	central	MBON
MBON12	CB3181	0.000106075626	0.00024126655	-0.00013519093	MBON12 aversive		central	central	MBON
DNpe048	CB3181	0.0	0.00013572628	-0.00013572628	DNpe048 neuromodulatory		descending	central
MBON24	CB3181	3.594148e-05	0.0001890997	-0.00015315821	MBON24 mechanosensory, gustatory; appetitive		central	central	MBON
VP1m+VP5_ilPN	CB3181	0.0009472333	0.0011115781	-0.00016434479	VP1m+VP5_ilPN humid; hygrosensory		central	central	ALPN
VA1v_vPN	CB3181	0.00073720183	0.00092646363	-0.0001892618	VA1v_vPN pheromones		central	central	ALPN
VP2+_adPN	CB3181	0.00044552455	0.00063905376	-0.00019352921	VP2+_adPN thermo_hygro; thermosensory		central	central	ALPN
MBON17-like	CB3181	0.0	0.00027797406	-0.00027797406	MBON17-like aversive		central	central	MBON
TRN_VP2	CB3181	0.001155422	0.0014374644	-0.00028204243	TRN_VP2 hot sensitive		sensory	central	thermosensory
MBON16	CB3181	0.0	0.00028445266	-0.00028445266	MBON16 thermohygro; aversive		central	central	MBON
MBON23	CB3181	0.0	0.0002952852	-0.0002952852	MBON23 aversive		central	central	MBON
VL1_ilPN	CB3181	0.0019120099	0.0022113016	-0.00029929169	VL1_ilPN decaying_fruit		central	central	ALPN
MBON18	CB3181	0.0007821959	0.0011330725	-0.00035087665	MBON18 aversive memory; activation drives approach		central	central	MBON
VC2_lPN	CB3181	0.0027632501	0.003138244	-0.00037499378	VC2_lPN yeasty		central	central	ALPN
HRN_VP4	CB3181	0.0	0.0004026834	-0.0004026834	HRN_VP4 dry sensing		sensory	central	hygrosensory
DM1_lPN	CB3181	0.006013377	0.0064220247	-0.00040864758	DM1_lPN yeasty; vinegar attraction; phasic CO2 response; CO2 attraction		central	central	ALPN
VC1_lPN	CB3181	0.005341102	0.0058107697	-0.00046966784	VC1_lPN plant_matter		central	central	ALPN
V_ilPN	CB3181	0.003162511	0.0036369946	-0.0004744837	V_ilPN alcoholic_fermentation; olfactory; CO2 aversion		central	central	ALPN
V_l2PN	CB3181	0.00072637806	0.0012049623	-0.0004785842	V_l2PN alcoholic_fermentation; olfactory; CO2 aversion		central	central	ALPN
DP1m_adPN	CB3181	0.0067189117	0.0072286986	-0.0005097869	DP1m_adPN alcoholic_fermentation		central	central	ALPN
VP2_adPN	CB3181	0.0019851977	0.0025171235	-0.0005319258	VP2_adPN hot-sensing		central	central	ALPN
VA7l_adPN	CB3181	0.0025887832	0.0031376893	-0.00054890616	VA7l_adPN animal_matter		central	central	ALPN
DM2_lPN	CB3181	0.003928377	0.0044951807	-0.00056680385	DM2_lPN alcoholic_fermentation/fruity		central	central	ALPN
DN1pB	CB3181	0.0002996568	0.0009272097	-0.00062755286	DN1pB time-of-day-dependent activity; morning activity		central	central
TRN_VP1m	CB3181	0.0018355409	0.002503357	-0.000667816	TRN_VP1m thermohygro		sensory	central	thermosensory
DA3_adPN	CB3181	0.0013116015	0.0020038974	-0.00069229596	DA3_adPN fruity		central	central	ALPN
VM7v_adPN	CB3181	0.0017639165	0.0025892004	-0.00082528393	VM7v_adPN fruity		central	central	ALPN
VA1v_adPN	CB3181	0.005746341	0.006576121	-0.00082978	VA1v_adPN pheromones		central	central	ALPN
MBON17	CB3181	0.000109274144	0.0011406592	-0.001031385	MBON17 aversive		central	central	MBON
ORN_DC4	CB3181	0.0	0.0010686406	-0.0010686406	ORN_DC4 acid or high concentration CO2 aversion		sensory	central	olfactory
DN1pA	CB3181	0.00027615085	0.0013831259	-0.001106975	DN1pA time-of-day-dependent activity; morning activity		central	central
VP4_vPN	CB3181	0.0004715808	0.0016070813	-0.0011355005	VP4_vPN dry-sensing		central	central	ALPN
DL3_lPN	CB3181	0.011322861	0.012463942	-0.0011410816	DL3_lPN pheromones		central	central	ALPN
VM7d_adPN	CB3181	0.0030145443	0.004174735	-0.0011601907	VM7d_adPN alcoholic_fermentation/yeasty		central	central	ALPN
DA1_vPN	CB3181	0.00076112594	0.001995759	-0.0012346331	DA1_vPN pheromones		central	central	ALPN
VP1m_l2PN	CB3181	0.0030863974	0.004333115	-0.0012467178	VP1m_l2PN thermo_hygro		central	central	ALPN
DL4_adPN	CB3181	0.0029334528	0.004206616	-0.0012731631	DL4_adPN sex pheromone of the parasitic wasp L.boulardi; dangerous		central	central	ALPN
VL1_vPN	CB3181	0.0007180924	0.0021025243	-0.001384432	VL1_vPN decaying_fruit		central	central	ALPN
MBON07	CB3181	0.00078913587	0.0022032543	-0.0014141183	MBON07 appetitive		central	central	MBON
lLN2P_c	CB3181	0.009621202	0.011208524	-0.001587322	lLN2P_c postsynaptic PN inhibition, intra-glomerular gain control		central	central	ALLN
D_adPN	CB3181	0.0060867504	0.007683879	-0.0015971288	D_adPN dangerous		central	central	ALPN
DN1a	CB3181	0.00065591064	0.0024655515	-0.0018096408	DN1a temperature-modulated sleep regulation; time-of-day-dependent activity		central	central
DC4_adPN	CB3181	0.0029192641	0.0048487964	-0.0019295323	DC4_adPN dangerous; acid or high concentration CO2 aversion		central	central	ALPN
DC1_adPN	CB3181	0.0057377857	0.007757993	-0.0020202072	DC1_adPN fruity/dangerous; citrus fruit detection for selective oviposition		central	central	ALPN
lLN2P_a	CB3181	0.0042923936	0.006487135	-0.0021947413	lLN2P_a intra-glomerular gain control		central	central	ALLN
VM1_lPN	CB3181	0.0031736402	0.005687559	-0.0025139188	VM1_lPN decaying_fruit		central	central	ALPN
DC2_adPN	CB3181	0.004187401	0.0070739207	-0.0028865198	DC2_adPN plant_matter		central	central	ALPN
DL5_adPN	CB3181	0.0056218733	0.008919893	-0.0032980195	DL5_adPN alcoholic_fermentation/dangerous/plant_matter		central	central	ALPN
DA2_lPN	CB3181	0.0033355958	0.006645518	-0.003309922	DA2_lPN geosmin sensing; dangerous		central	central	ALPN
il3LN6	CB3181	0.0114929145	0.017065087	-0.005572173	il3LN6 increase left-right contrast in DA1_lPN		central	central	ALLN
lLN2P_b	CB3181	0.0145216845	0.02252446	-0.008002775	lLN2P_b intra-glomerular gain control		central	central	ALLN
lLN2F_b	CB3181	0.035475302	0.045975104	-0.0104998015	lLN2F_b presynaptic global gain control		central	central	ALLN
MBON23	CB3182	0.008011626	0.0014933596	0.0065182666	MBON23 aversive		central	central	MBON
DM1_lPN	CB3182	0.0154967755	0.00999801	0.005498766	DM1_lPN yeasty; vinegar attraction; phasic CO2 response; CO2 attraction		central	central	ALPN
VM3_adPN	CB3182	0.009391427	0.0050161257	0.0043753013	VM3_adPN alcoholic_fermentation		central	central	ALPN
DNp29	CB3182	0.0028578886	0.00017140234	0.0026864863	DNp29 neuromodulatory (dNPF), stimulation mimics food-deprivation; abdomen grooming		descending	central
VA2_adPN	CB3182	0.008122877	0.0055276817	0.0025951955	VA2_adPN alcoholic_fermentation; vinegar attraction; phasic CO2 response; CO2 attraction		central	central	ALPN
DM3_adPN	CB3182	0.006046822	0.0037032035	0.0023436183	DM3_adPN yeasty/fruity/dangerous		central	central	ALPN
DA3_adPN	CB3182	0.0039987965	0.0017800499	0.0022187466	DA3_adPN fruity		central	central	ALPN
DM2_lPN	CB3182	0.0076032383	0.0056011714	0.002002067	DM2_lPN alcoholic_fermentation/fruity		central	central	ALPN
DM6_adPN	CB3182	0.0044310703	0.0025030687	0.0019280016	DM6_adPN yeasty		central	central	ALPN
DNp32	CB3182	0.004172917	0.0024754475	0.0016974695	DNp32 neuromodulatory		descending	central
MBON18	CB3182	0.004484557	0.0028225968	0.0016619603	MBON18 aversive memory; activation drives approach		central	central	MBON
DP1m_adPN	CB3182	0.00919793	0.007673025	0.0015249047	DP1m_adPN alcoholic_fermentation		central	central	ALPN
DM4_adPN	CB3182	0.008011783	0.0067111505	0.001300632	DM4_adPN yeasty		central	central	ALPN
VA1d_adPN	CB3182	0.0043057157	0.0032433276	0.0010623881	VA1d_adPN pheromones		central	central	ALPN
VM5v_adPN	CB3182	0.0029409823	0.0020477632	0.00089321914	VM5v_adPN yeasty/fruity		central	central	ALPN
DL2v_adPN	CB3182	0.0043173367	0.003467219	0.00085011777	DL2v_adPN decaying_fruit		central	central	ALPN
VA4_lPN	CB3182	0.0037165023	0.0028841358	0.0008323665	VA4_lPN yeasty		central	central	ALPN
MBON07	CB3182	0.0016655974	0.0008966521	0.0007689453	MBON07 appetitive		central	central	MBON
PAM10	CB3182	0.0007662835	0.00021843582	0.00054784765	PAM10 appetitive_learning; appetitive		central	central	DAN
DP1l_adPN	CB3182	0.0049586073	0.0044762525	0.00048235478	DP1l_adPN alcoholic_fermentation		central	central	ALPN
DM5_lPN	CB3182	0.0026859692	0.0022107481	0.00047522108	DM5_lPN yeasty		central	central	ALPN
DC1_adPN	CB3182	0.0045375503	0.0041024694	0.00043508084	DC1_adPN fruity/dangerous; citrus fruit detection for selective oviposition		central	central	ALPN
VM2_adPN	CB3182	0.0030009565	0.0025676072	0.00043334928	VM2_adPN fruity		central	central	ALPN
MBON02	CB3182	0.001105056	0.0006866396	0.0004184164	MBON02 appetitive		central	central	MBON
CB3205	CB3182	0.0005763983	0.00016251506	0.00041388322	CB3205 aversive memory retrieval; innate olfactory approach		central	central
oviIN	CB3182	0.0012645819	0.0008656146	0.0003989673	oviIN oviposition		central	central
DL4_adPN	CB3182	0.0019069687	0.001511287	0.0003956817	DL4_adPN sex pheromone of the parasitic wasp L.boulardi; dangerous		central	central	ALPN
MBON11	CB3182	0.0006120839	0.00024325063	0.00036883325	MBON11 hunger; aversive		central	central	MBON
VM5d_adPN	CB3182	0.0027895966	0.002434165	0.00035543158	VM5d_adPN fruity		central	central	ALPN
VP1l+_lvPN	CB3182	0.00065774634	0.00033789114	0.0003198552	VP1l+_lvPN thermo_hygro		central	central	ALPN
VM1_lPN	CB3182	0.0022269818	0.0019589483	0.00026803347	VM1_lPN decaying_fruit		central	central	ALPN
VP4_vPN	CB3182	0.0007202217	0.0004670375	0.00025318423	VP4_vPN dry-sensing		central	central	ALPN
DL2d_adPN	CB3182	0.0026537338	0.0024046754	0.00024905847	DL2d_adPN decaying_fruit		central	central	ALPN
VA7l_adPN	CB3182	0.0020982092	0.0018543552	0.00024385401	VA7l_adPN animal_matter		central	central	ALPN
MBON20	CB3182	0.00070654356	0.00049055484	0.00021598872	MBON20 aversive		central	central	MBON
M_vPNml60	CB3182	0.00022015395	2.0875133e-05	0.00019927882	M_vPNml60 thermo_hygro		central	central	ALPN
DC2_adPN	CB3182	0.003270295	0.0030771175	0.00019317749	DC2_adPN plant_matter		central	central	ALPN
CB3009	CB3182	0.00027930673	9.084697e-05	0.00018845976	CB3009 aversive memory retrieval; innate olfactory approach		central	central
SA_VTV_2	CB3182	0.00018018018	0.0	0.00018018018	SA_VTV_2 chemosensory		ascending	central	AN
ORN_DM1	CB3182	0.0001690478	0.0	0.0001690478	ORN_DM1 vinegar attraction; phasic CO2 response; CO2 attraction		sensory	central	olfactory
HRN_VP1l	CB3182	0.00016254812	0.0	0.00016254812	HRN_VP1l hygrosensory		sensory	central	hygrosensory
VC4_adPN	CB3182	0.0031041384	0.002943453	0.00016068551	VC4_adPN alcoholic_fermentation		central	central	ALPN
DNp25	CB3182	0.00023792307	7.892279e-05	0.00015900028	DNp25 thermo_hygro;		descending	central
CB2842	CB3182	0.00018468985	4.3166834e-05	0.00014152302	CB2842 aversive memory retrieval; innate olfactory approach		central	central
DN1pA	CB3182	0.00015671478	2.9251853e-05	0.00012746293	DN1pA time-of-day-dependent activity; morning activity		central	central
MBON01	CB3182	0.00042493123	0.00029819628	0.00012673496	MBON01 appetitive		central	central	MBON
aMe3	CB3182	0.00010775691	0.0	0.00010775691	aMe3 input to clock neurons		visual_projection	central
VP1m+_lvPN	CB3182	0.00026778242	0.00016691745	0.00010086497	VP1m+_lvPN thermo_hygro		central	central	ALPN
VL1_vPN	CB3182	0.00039571122	0.00030616354	8.9547684e-05	VL1_vPN decaying_fruit		central	central	ALPN
M_l2PNm16	CB3182	0.0005075753	0.00042494579	8.26295e-05	M_l2PNm16 rate of temperaure change		central	central	ALPN
SA_VTV_9	CB3182	0.00014639641	6.7458765e-05	7.893765e-05	SA_VTV_9 chemosensory		ascending	central	AN
DP1l_vPN	CB3182	0.00022897117	0.00015426496	7.4706215e-05	DP1l_vPN alcoholic_fermentation		central	central	ALPN
VL1_ilPN	CB3182	0.0007788716	0.0007076663	7.1205315e-05	VL1_ilPN decaying_fruit		central	central	ALPN
TRN_VP1m	CB3182	0.00010416463	4.205457e-05	6.211006e-05	TRN_VP1m thermohygro		sensory	central	thermosensory
MBON03	CB3182	0.0003581178	0.00029882134	5.9296464e-05	MBON03 appetitive		central	central	MBON
VL2p_adPN	CB3182	0.0033512518	0.0032986805	5.2571297e-05	VL2p_adPN decaying_fruit/animal_matter		central	central	ALPN
SA_VTV_7	CB3182	5.113582e-05	0.0	5.113582e-05	SA_VTV_7 chemosensory		ascending	central	AN
VP2_l2PN	CB3182	0.00013071479	8.558728e-05	4.5127512e-05	VP2_l2PN thermo_hygro; thermosensory		central	central	ALPN
MBON04	CB3182	0.00024792444	0.00020489334	4.3031105e-05	MBON04 appetitive		central	central	MBON
CB2977	CB3182	4.2065192e-05	0.0	4.2065192e-05	CB2977 aversive memory retrieval; innate olfactory approach		central	central
MBON16	CB3182	6.236702e-05	2.165212e-05	4.07149e-05	MBON16 thermohygro; aversive		central	central	MBON
ORN_VA2	CB3182	4.046023e-05	0.0	4.046023e-05	ORN_VA2 vinegar attraction; phasic CO2 response; CO2 attraction		sensory	central	olfactory
VL2p_vPN	CB3182	7.96593e-05	4.225236e-05	3.7406942e-05	VL2p_vPN decaying_fruit/animal_matter		central	central	ALPN
SA_VTV_8	CB3182	3.6844274e-05	0.0	3.6844274e-05	SA_VTV_8 chemosensory		ascending	central	AN
VA1v_vPN	CB3182	0.00040049772	0.00036679232	3.3705408e-05	VA1v_vPN pheromones		central	central	ALPN
VA6_adPN	CB3182	0.0031391396	0.0031071329	3.2006763e-05	VA6_adPN yeasty/plant_matter		central	central	ALPN
aMe12	CB3182	3.042916e-05	0.0	3.042916e-05	aMe12 visual_chromatic		visual_projection	central
DNg104	CB3182	0.000102726	7.693183e-05	2.5794172e-05	DNg104 neuromodulatory		descending	central
MBON35	CB3182	2.3166442e-05	0.0	2.3166442e-05	MBON35 visual		central	central	MBON
SA_VTV_10	CB3182	2.2522525e-05	0.0	2.2522525e-05	SA_VTV_10 chemosensory		ascending	central	AN
LHAV1a1	CB3182	2.2498863e-05	0.0	2.2498863e-05	LHAV1a1 aversive odour processing		central	central
VP5+Z_adPN	CB3182	0.00069448975	0.0006726242	2.1865533e-05	VP5+Z_adPN thermo_hygro; hygrosensory		central	central	ALPN
aMe6a	CB3182	2.052312e-05	0.0	2.052312e-05	aMe6a input to clock neurons		visual_projection	central
VP2_adPN	CB3182	0.0010126908	0.0009928219	1.9868952e-05	VP2_adPN hot-sensing		central	central	ALPN
VP4+VL1_l2PN	CB3182	4.081265e-05	2.3027596e-05	1.7785054e-05	VP4+VL1_l2PN dry; thermohygro		central	central	ALPN
DN1pB	CB3182	5.68891e-05	4.2656437e-05	1.4232664e-05	DN1pB time-of-day-dependent activity; morning activity		central	central
VP1d_il2PN	CB3182	0.0003270108	0.00032044167	6.569142e-06	VP1d_il2PN thermo_hygro		central	central	ALPN
DN1a	CB3182	0.00012929458	0.00012864216	6.5242057e-07	DN1a temperature-modulated sleep regulation; time-of-day-dependent activity		central	central
DL1_adPN	CB3182	0.0028636025	0.0028630842	5.18281e-07	DL1_adPN fruity; respond to CO2		central	central	ALPN
VP1l+VP3_ilPN	CB3182	0.00019058191	0.00019197661	-1.3946992e-06	VP1l+VP3_ilPN cooling		central	central	ALPN
VA7m_lPN	CB3182	0.002268481	0.0022733067	-4.825648e-06	VA7m_lPN unknown/dangerous		central	central	ALPN
TRN_VP2	CB3182	0.00010901024	0.00011410427	-5.094029e-06	TRN_VP2 hot sensitive		sensory	central	thermosensory
MBON17-like	CB3182	4.5801033e-05	5.4428663e-05	-8.62763e-06	MBON17-like aversive		central	central	MBON
VM4_adPN	CB3182	0.0009369006	0.0009461309	-9.23028e-06	VM4_adPN decaying_fruit		central	central	ALPN
DA1_vPN	CB3182	0.00050162745	0.00051097176	-9.344309e-06	DA1_vPN pheromones		central	central	ALPN
VM4_lvPN	CB3182	0.00038158032	0.00039150863	-9.928306e-06	VM4_lvPN decaying_fruit		central	central	ALPN
pC1b	CB3182	2.133011e-05	3.521902e-05	-1.3888912e-05	pC1b oviposition, vaginal_plate_opening, abdomen_curl, reproduction, sine_song, pulse_song, courtship, egg_laying		central	central
PPL106	CB3182	0.0	2.0046817e-05	-2.0046817e-05	PPL106 gustatory; aversive		central	central	DAN
VP1d+VP4_l2PN2	CB3182	0.0007520961	0.0007723326	-2.0236475e-05	VP1d+VP4_l2PN2 evaporation_dry_olf		central	central	ALPN
DNc02	CB3182	2.0126932e-05	4.0889565e-05	-2.0762633e-05	DNc02 reproduction, feeding		descending	central
VP3+_vPN	CB3182	0.000130509	0.00015231238	-2.1803382e-05	VP3+_vPN non-adapting, absolute cold sensing; cold ON response		central	central	ALPN
MBON28	CB3182	0.0	2.2425886e-05	-2.2425886e-05	MBON28 aversive		central	central	MBON
pC1c	CB3182	0.0	2.290682e-05	-2.290682e-05	pC1c oviposition, vaginal_plate_opening, abdomen_curl, reproduction, sine_song, pulse_song, courtship, egg_laying		central	central
MZ_lvPN	CB3182	0.0	2.314384e-05	-2.314384e-05	MZ_lvPN thermo_hygro; thermohygro		central	central	ALPN
MBON09	CB3182	0.00014111442	0.00016559204	-2.4477617e-05	MBON09 olfactory, visual; aversive		central	central	MBON
CB0339	CB3182	3.3160097e-05	6.0419938e-05	-2.725984e-05	CB0339 aversive memory retrieval; innate olfactory approach		central	central
M_smPNm1	CB3182	0.0	2.8078273e-05	-2.8078273e-05	M_smPNm1 thermo_hygro; thermosensory		central	central	ALPN
VP4+_vPN	CB3182	0.0006093271	0.0006452055	-3.5878387e-05	VP4+_vPN thermo_hygro; hygrosensory		central	central	ALPN
CB3198	CB3182	0.0	3.589214e-05	-3.589214e-05	CB3198 aversive memory retrieval; innate olfactory approach		central	central
PAM04	CB3182	0.0	4.2336214e-05	-4.2336214e-05	PAM04 appetitive_learning; appetitive		central	central	DAN
VL2a_adPN	CB3182	0.002802962	0.0028479765	-4.5014545e-05	VL2a_adPN decaying_fruit/plant_matter		central	central	ALPN
SMP550	CB3182	0.0	4.5033434e-05	-4.5033434e-05	SMP550 oviposition; reproduction		central	central
MBON15-like	CB3182	0.0	5.1996874e-05	-5.1996874e-05	MBON15-like aversive		central	central	MBON
DC4_vPN	CB3182	9.323977e-05	0.0001569778	-6.373803e-05	DC4_vPN dangerous; acid or high concentration CO2 aversion		central	central	ALPN
DL5_adPN	CB3182	0.0030811024	0.0031455648	-6.446242e-05	DL5_adPN alcoholic_fermentation/dangerous/plant_matter		central	central	ALPN
VP1d+VP4_l2PN1	CB3182	0.0013843	0.0014680064	-8.370646e-05	VP1d+VP4_l2PN1 evaporation_dry_olf		central	central	ALPN
MBON12	CB3182	0.00082547235	0.0009113179	-8.584553e-05	MBON12 aversive		central	central	MBON
VA1v_adPN	CB3182	0.0027004099	0.00279743	-9.702006e-05	VA1v_adPN pheromones		central	central	ALPN
DL2d_vPN	CB3182	0.00026144146	0.0003620996	-0.00010065816	DL2d_vPN decaying_fruit		central	central	ALPN
VP2+_adPN	CB3182	0.00019868778	0.00031223576	-0.00011354798	VP2+_adPN thermo_hygro; thermosensory		central	central	ALPN
DNp62	CB3182	2.2000233e-05	0.00014581674	-0.00012381651	DNp62 neuromodulatory; hunger		descending	central
SA_VTV_1	CB3182	0.0	0.00012652244	-0.00012652244	SA_VTV_1 chemosensory		ascending	central	AN
DC3_adPN	CB3182	0.0012934138	0.001425164	-0.00013175025	DC3_adPN pheromones		central	central	ALPN
MBON13	CB3182	0.00085576315	0.0009878072	-0.00013204402	MBON13 aversive		central	central	MBON
CB0997	CB3182	0.0	0.00013829474	-0.00013829474	CB0997 rate of change of cVA concentration		central	central
CRZ01,CRZ02	CB3182	0.0	0.00014694205	-0.00014694205	CRZ01,CRZ02 heart; neuromodulatory		central	central
lLN2P_a	CB3182	0.0019541983	0.0021121488	-0.00015795045	lLN2P_a intra-glomerular gain control		central	central	ALLN
V_ilPN	CB3182	0.0028441246	0.0030046827	-0.00016055815	V_ilPN alcoholic_fermentation; olfactory; CO2 aversion		central	central	ALPN
VM7v_adPN	CB3182	0.0013029752	0.0014657029	-0.00016272767	VM7v_adPN fruity		central	central	ALPN
DM4_vPN	CB3182	0.0005412729	0.0007045818	-0.00016330887	DM4_vPN yeasty		central	central	ALPN
MBON17	CB3182	0.00034585636	0.00051096187	-0.0001651055	MBON17 aversive		central	central	MBON
VC5_lvPN	CB3182	0.0023837157	0.0025511398	-0.00016742409	VC5_lvPN decaying_fruit		central	central	ALPN
VP1m+VP5_ilPN	CB3182	0.00057537865	0.000745081	-0.00016970234	VP1m+VP5_ilPN humid; hygrosensory		central	central	ALPN
MBON29	CB3182	0.0	0.00017521041	-0.00017521041	MBON29 appetitive		central	central	MBON
DNc01	CB3182	0.0003104445	0.0004864675	-0.000176023	DNc01 enhances appetitive behaviour and food intake; sensitizes olfactory signaling;		descending	central
VA3_adPN	CB3182	0.0036588372	0.0038405214	-0.00018168427	VA3_adPN yeasty/fruity		central	central	ALPN
VP3+VP1l_ivPN	CB3182	0.00095850916	0.0011505742	-0.00019206502	VP3+VP1l_ivPN cooling		central	central	ALPN
V_l2PN	CB3182	0.0009961207	0.0011940369	-0.00019791618	V_l2PN alcoholic_fermentation; olfactory; CO2 aversion		central	central	ALPN
MBON19	CB3182	0.0	0.00020444978	-0.00020444978	MBON19 visual; aversive		central	central	MBON
D_adPN	CB3182	0.0019863672	0.002206715	-0.0002203479	D_adPN dangerous		central	central	ALPN
VC2_lPN	CB3182	0.0029412364	0.0031618841	-0.00022064778	VC2_lPN yeasty		central	central	ALPN
VA5_lPN	CB3182	0.0028041196	0.0030251746	-0.000221055	VA5_lPN animal_matter		central	central	ALPN
VC1_lPN	CB3182	0.002694001	0.0029269333	-0.00023293239	VC1_lPN plant_matter		central	central	ALPN
lLN2P_c	CB3182	0.0047322153	0.004985363	-0.0002531479	lLN2P_c postsynaptic PN inhibition, intra-glomerular gain control		central	central	ALLN
VM7d_adPN	CB3182	0.003454737	0.0037138574	-0.00025912048	VM7d_adPN alcoholic_fermentation/yeasty		central	central	ALPN
MBON14	CB3182	0.00082425063	0.0010861906	-0.00026193995	MBON14 appetitive_learning; aversive		central	central	MBON
VA1d_vPN	CB3182	0.00068315596	0.0010196064	-0.0003364504	VA1d_vPN pheromones		central	central	ALPN
VP1m_l2PN	CB3182	0.0020297244	0.0023799331	-0.00035020872	VP1m_l2PN thermo_hygro		central	central	ALPN
DC4_adPN	CB3182	0.0020173904	0.0024260455	-0.00040865503	DC4_adPN dangerous; acid or high concentration CO2 aversion		central	central	ALPN
MBON24	CB3182	0.0005172255	0.00095100375	-0.00043377827	MBON24 mechanosensory, gustatory; appetitive		central	central	MBON
DL3_lPN	CB3182	0.0016425574	0.0020834806	-0.00044092315	DL3_lPN pheromones		central	central	ALPN
DA4l_adPN	CB3182	0.0023390881	0.002788331	-0.00044924277	DA4l_adPN bacterial metabolite indole detection; dangerous; olfactory		central	central	ALPN
DA2_lPN	CB3182	0.0022018484	0.0028455248	-0.0006436764	DA2_lPN geosmin sensing; dangerous		central	central	ALPN
il3LN6	CB3182	0.0044570738	0.005161031	-0.0007039574	il3LN6 increase left-right contrast in DA1_lPN		central	central	ALLN
DA1_lPN	CB3182	0.0025368384	0.0032505984	-0.00071376003	DA1_lPN cVA male pheromone detection		central	central	ALPN
DP1m_vPN	CB3182	0.000954058	0.0019172184	-0.0009631604	DP1m_vPN alcoholic_fermentation		central	central	ALPN
lLN2P_b	CB3182	0.0060674176	0.0075968616	-0.001529444	lLN2P_b intra-glomerular gain control		central	central	ALLN
lLN2F_b	CB3182	0.01355816	0.015608308	-0.0020501483	lLN2F_b presynaptic global gain control		central	central	ALLN
MBON06	CB3182	0.00091238105	0.007213848	-0.0063014673	MBON06 olfactory, appetitive_learning; appetitive		central	central	MBON
JO-E	CB3183	0.21554787	0.10833028	0.107217595	JO-E static deflection (pull) of antenna; activation induces grooming and wing flapping		sensory	central	mechanosensory
JO-EVM	CB3183	0.10415845	0.030958077	0.073200375	JO-E static deflection (pull) of antenna; activation induces grooming and wing flapping; activation in flight; wing beat oscillation power in flight		sensory	central	mechanosensory
JO-EVP	CB3183	0.07963825	0.021282433	0.058355816	JO-E static deflection (pull) of antenna; activation induces grooming and wing flapping		sensory	central	mechanosensory
JO-EDC	CB3183	0.019654619	0.00922325	0.010431369	JO-E static deflection (pull) of antenna; activation induces grooming and wing flapping		sensory	central	mechanosensory
DNb05	CB3183	0.0029168513	0.001197546	0.0017193053	DNb05 ipsiversive steering; turning		descending	central
JO-EDP	CB3183	0.004845982	0.0032345501	0.0016114318	JO-E static deflection (pull) of antenna; activation induces grooming and wing flapping		sensory	central	mechanosensory
JO-F	CB3183	0.004651859	0.0035781434	0.0010737155	JO-F backward motion followed by grooming		sensory	central	mechanosensory
JO-EV	CB3183	0.01273084	0.01186349	0.00086735	JO-E static deflection (pull) of antenna; activation induces grooming and wing flapping		sensory	central	mechanosensory
LPT48_vCal3	CB3183	0.0011950337	0.0004081819	0.00078685174	LPT48_vCal3 visual_vertical_widefieldmotion		visual_projection	central
JO-B	CB3183	0.001174496	0.00042967012	0.0007448259	JO-B low frequency sound		sensory	central	mechanosensory
DNge138	CB3183	0.0024352388	0.0017903489	0.0006448899	DNge138 neuromodulatory		descending	central
DNx02	CB3183	0.0015206655	0.00095815724	0.00056250824	DNx02 neck_motor		sensory	central	unknown_sensory
DNc02	CB3183	0.0005274262	0.0	0.0005274262	DNc02 reproduction, feeding		descending	central
H2	CB3183	0.0004913647	0.0	0.0004913647	H2 visual_horizontal_widefieldmotion; visual		visual_projection	central
VS1	CB3183	0.00043105867	0.0	0.00043105867	VS1 visual_vertical_widefieldmotion		visual_projection	central
DNp31	CB3183	0.0004982561	0.00012238618	0.00037586995	DNp31 wing power		descending	central
VS2	CB3183	0.00018599296	0.0	0.00018599296	VS2 visual_vertical_widefieldmotion		visual_projection	central
JO-CA	CB3183	0.00018458568	0.0	0.00018458568	JO-CA static deflection (push) of antenna; activation induces grooming & wing flapping; wing beat oscillation power in flight		sensory	central	mechanosensory
LPT42_Nod4	CB3183	0.00028703324	0.000103338716	0.00018369453	LPT42_Nod4 visual_horizontal_widefieldmotion		visual_projection	central
JO-DA	CB3183	0.0001806344	3.561875e-05	0.00014501564	JO-DA vibration and static deflection of antennal receiver; wing beat oscillation power in flight		sensory	central	mechanosensory
VP4+VL1_l2PN	CB3183	0.0007563904	0.00061891583	0.00013747456	VP4+VL1_l2PN dry; thermohygro		central	central	ALPN
DNg100	CB3183	0.00035462095	0.00022678052	0.00012784042	DNg100 forward; walking		descending	central
VS3	CB3183	0.00010965182	0.0	0.00010965182	VS3 visual_vertical_widefieldmotion		visual_projection	central
DNp42	CB3183	0.00012673197	3.4112396e-05	9.261958e-05	DNp42 backing up; geosmin avoidance		descending	central
Nod5	CB3183	8.9835004e-05	0.0	8.9835004e-05	Nod5 visual_vertical_widefieldmotion		visual_projection	central
Nod3	CB3183	0.0001228858	4.2822776e-05	8.006302e-05	Nod3 visual_horizontal_widefield motion		visual_projection	central
DNa12	CB3183	7.098168e-05	0.0	7.098168e-05	DNa12 abdomen_curl; abdomen_motion		descending	central
DNge149	CB3183	3.8389553e-05	0.0	3.8389553e-05	DNge149 neuromodulatory		descending	central
LPT28	CB3183	3.7859027e-05	0.0	3.7859027e-05	LPT28 visual_vertical_widefieldmotion		visual_projection	central
VS7	CB3183	3.4946792e-05	0.0	3.4946792e-05	VS7 visual_vertical_widefieldmotion		visual_projection	central
VP2+_adPN	CB3183	3.408828e-05	0.0	3.408828e-05	VP2+_adPN thermo_hygro; thermosensory		central	central	ALPN
M_lPNm11A	CB3183	3.3366825e-05	0.0	3.3366825e-05	M_lPNm11A rate of temperature change; thermo_hygro		central	central	ALPN
DNp32	CB3183	0.0007277278	0.0007185194	9.208394e-06	DNp32 neuromodulatory		descending	central
lLN2F_b	CB3183	3.7443966e-05	3.87686e-05	-1.3246354e-06	lLN2F_b presynaptic global gain control		central	central	ALLN
DNb01	CB3183	0.00013923434	0.00016282032	-2.3585977e-05	DNb01 turning; flight		descending	central
LPT21	CB3183	0.0	3.374391e-05	-3.374391e-05	LPT21 visual_horizontal_widefieldmotion		visual_projection	central
Nod2	CB3183	3.652874e-05	7.7831275e-05	-4.1302534e-05	Nod2 visual_horizontal_widefield motion		visual_projection	central
DNg75	CB3183	0.0	5.979053e-05	-5.979053e-05	DNg75 forward; walking		descending	central
JO-D	CB3183	0.0	8.873428e-05	-8.873428e-05	JO-D vibration and static deflection of antennal receiver; wing beat oscillation power in flight		sensory	central	mechanosensory
LPT49	CB3183	0.0	0.00010845418	-0.00010845418	LPT49 visual_vertical_widefieldmotion		visual_projection	central
DNge078	CB3183	0.00016076765	0.00032856557	-0.00016779792	DNge078 antennal_grooming		descending	central
DNp27	CB3183	0.0	0.00018154032	-0.00018154032	DNp27 neuromodulatory		descending	central
JO-A	CB3183	0.0045087296	0.006529012	-0.0020202827	JO-A high frequency sound; courtship song; activation in flight		sensory	central	mechanosensory
JO-CM	CB3183	0.002362056	0.0045041493	-0.0021420934	JO-CM static deflection (push) of antenna; activation induces grooming & wing flapping; wing beat oscillation power in flight		sensory	central	mechanosensory
JO-CL	CB3183	7.843467e-05	0.0054853	-0.0054068654	JO-CL static deflection (push) of antenna; activation induces grooming & wing flapping; wing beat oscillation power in flight		sensory	central	mechanosensory
JO-EDM	CB3183	0.012615361	0.01908113	-0.0064657694	JO-E static deflection (pull) of antenna; activation induces grooming and wing flapping; wing beat oscillation power in flight		sensory	central	mechanosensory
JO-C	CB3183	0.0003883255	0.0074597723	-0.0070714466	JO-C static deflection (push) of antenna; activation induces grooming & wing flapping; wing beat oscillation power in flight		sensory	central	mechanosensory
SAD093	CB3183	0.010675066	0.021113433	-0.010438367	SAD093 antennal grooming		central	central
JO-EVL	CB3183	0.01500873	0.03504407	-0.020035341	JO-E static deflection (pull) of antenna; activation induces grooming and wing flapping		sensory	central	mechanosensory
JO-A	CB3184	0.15390195	0.0935905	0.06031145	JO-A high frequency sound; courtship song; activation in flight		sensory	central	mechanosensory
JO-B	CB3184	0.06883025	0.027786512	0.04104374	JO-B low frequency sound		sensory	central	mechanosensory
JO-DA	CB3184	0.0037231478	0.00174475	0.0019783978	JO-DA vibration and static deflection of antennal receiver; wing beat oscillation power in flight		sensory	central	mechanosensory
DNge138	CB3184	0.004968158	0.0030181282	0.0019500297	DNge138 neuromodulatory		descending	central
DNp30	CB3184	0.0041296706	0.0021860735	0.0019435971	DNp30 neuromodulatory; hunger		descending	central
JO-D	CB3184	0.002739546	0.000810663	0.0019288829	JO-D vibration and static deflection of antennal receiver; wing beat oscillation power in flight		sensory	central	mechanosensory
DNc02	CB3184	0.0023226286	0.0008792755	0.0014433531	DNc02 reproduction, feeding		descending	central
JO-DP	CB3184	0.0011330901	0.0007409069	0.0003921832	JO-DP vibration and static deflection of antennal receiver; wing beat oscillation power in flight		sensory	central	mechanosensory
JO-E	CB3184	0.00089055573	0.00054610334	0.0003444524	JO-E static deflection (pull) of antenna; activation induces grooming and wing flapping		sensory	central	mechanosensory
DNp27	CB3184	0.00016469038	2.7728829e-05	0.00013696155	DNp27 neuromodulatory		descending	central
JO-CL	CB3184	0.00012465741	0.0	0.00012465741	JO-CL static deflection (push) of antenna; activation induces grooming & wing flapping; wing beat oscillation power in flight		sensory	central	mechanosensory
JO-CA	CB3184	0.0002055944	9.510673e-05	0.00011048768	JO-CA static deflection (push) of antenna; activation induces grooming & wing flapping; wing beat oscillation power in flight		sensory	central	mechanosensory
JO-C	CB3184	0.00026890496	0.00018169201	8.7212946e-05	JO-C static deflection (push) of antenna; activation induces grooming & wing flapping; wing beat oscillation power in flight		sensory	central	mechanosensory
DNp04	CB3184	0.0010906638	0.001051419	3.9244886e-05	DNp04 escape_takeoff		descending	central
DNg34	CB3184	2.909682e-05	0.0	2.909682e-05	DNg34 neuromodulatory		descending	central
DNg100	CB3184	2.519508e-05	0.0	2.519508e-05	DNg100 forward; walking		descending	central
DNp01	CB3184	2.519275e-05	0.0	2.519275e-05	DNp01 escape_takeoff		descending	central
JO-F	CB3184	8.256371e-05	7.9358695e-05	3.2050157e-06	JO-F backward motion followed by grooming		sensory	central	mechanosensory
DNp11	CB3184	0.0	2.5171134e-05	-2.5171134e-05	DNp11 forward-jumping; escape_takeoff		descending	central
DNp42	CB3184	0.0	2.5627698e-05	-2.5627698e-05	DNp42 backing up; geosmin avoidance		descending	central
JO-CM	CB3184	5.395967e-05	8.731551e-05	-3.335584e-05	JO-CM static deflection (push) of antenna; activation induces grooming & wing flapping; wing beat oscillation power in flight		sensory	central	mechanosensory
VP2+VC5_l2PN	CB3184	0.0	3.8924467e-05	-3.8924467e-05	VP2+VC5_l2PN heating_unknown; thermosensory		central	central	ALPN
DNg62	CB3184	0.0	3.9086928e-05	-3.9086928e-05	DNg62 antennal_grooming		descending	central
DNc01	CB3184	2.5272808e-05	6.5876346e-05	-4.060354e-05	DNc01 enhances appetitive behaviour and food intake; sensitizes olfactory signaling;		descending	central
JO-EDM	CB3184	0.0	5.425611e-05	-5.425611e-05	JO-E static deflection (pull) of antenna; activation induces grooming and wing flapping; wing beat oscillation power in flight		sensory	central	mechanosensory
DNp02	CB3184	7.411105e-05	0.0001723828	-9.8271754e-05	DNp02 backward-jumping; escape_takeoff		descending	central
DNge053	CB3184	0.0	0.00010900014	-0.00010900014	DNge053 walking		descending	central
JO-EDP	CB3184	5.6063815e-05	0.00020737751	-0.0001513137	JO-E static deflection (pull) of antenna; activation induces grooming and wing flapping		sensory	central	mechanosensory
LC4	CB3184	0.0	0.00020052513	-0.00020052513	LC4 Looming detector; visual_loom; flight; escape_takeoff		visual_projection	central
DNp29	CB3184	0.0	0.00020128385	-0.00020128385	DNp29 neuromodulatory (dNPF), stimulation mimics food-deprivation; abdomen grooming		descending	central
DNg104	CB3184	0.00045669515	0.0006585897	-0.00020189455	DNg104 neuromodulatory		descending	central
DNb05	CB3184	0.0	0.00020237337	-0.00020237337	DNb05 ipsiversive steering; turning		descending	central
SAD093	CB3184	0.0029046698	0.0031751567	-0.0002704868	SAD093 antennal grooming		central	central
VP3+_l2PN	CB3184	0.0	0.00027970667	-0.00027970667	VP3+_l2PN adapting, cold sensing		central	central	ALPN
DNg30	CB3184	0.0001239668	0.00095709227	-0.00083312544	DNg30 neuromodulatory		descending	central
JO-EV	CB3184	0.00090897724	0.001994371	-0.0010853937	JO-E static deflection (pull) of antenna; activation induces grooming and wing flapping		sensory	central	mechanosensory
DNp32	CB3184	0.0020642763	0.0035816627	-0.0015173864	DNp32 neuromodulatory		descending	central
DP1m_adPN	CB3185	0.039579734	0.0075994674	0.03198027	DP1m_adPN alcoholic_fermentation		central	central	ALPN
VM5v_adPN	CB3185	0.034011044	0.0021890695	0.031821974	VM5v_adPN yeasty/fruity		central	central	ALPN
DL5_adPN	CB3185	0.03066012	0.0047548367	0.025905285	DL5_adPN alcoholic_fermentation/dangerous/plant_matter		central	central	ALPN
DC1_adPN	CB3185	0.019829184	0.0038550105	0.015974173	DC1_adPN fruity/dangerous; citrus fruit detection for selective oviposition		central	central	ALPN
DM2_lPN	CB3185	0.020374967	0.004419479	0.015955487	DM2_lPN alcoholic_fermentation/fruity		central	central	ALPN
VM7d_adPN	CB3185	0.015851086	0.0043005594	0.011550527	VM7d_adPN alcoholic_fermentation/yeasty		central	central	ALPN
VP1d+VP4_l2PN2	CB3185	0.011205541	0.0022885276	0.008917013	VP1d+VP4_l2PN2 evaporation_dry_olf		central	central	ALPN
MBON17-like	CB3185	0.008151213	0.0004481179	0.0077030947	MBON17-like aversive		central	central	MBON
DM1_lPN	CB3185	0.013043445	0.0059176567	0.007125788	DM1_lPN yeasty; vinegar attraction; phasic CO2 response; CO2 attraction		central	central	ALPN
MBON12	CB3185	0.010849163	0.004193192	0.006655971	MBON12 aversive		central	central	MBON
ORN_DC1	CB3185	0.006574286	0.0	0.006574286	ORN_DC1 citrus fruit detection for selective oviposition		sensory	central	olfactory
LHAV1a1	CB3185	0.0057073846	0.0	0.0057073846	LHAV1a1 aversive odour processing		central	central
VM5d_adPN	CB3185	0.007096763	0.0014734035	0.0056233592	VM5d_adPN fruity		central	central	ALPN
MBON15-like	CB3185	0.0063244808	0.0007084571	0.0056160237	MBON15-like aversive		central	central	MBON
VM7v_adPN	CB3185	0.0061741862	0.0017488578	0.004425328	VM7v_adPN fruity		central	central	ALPN
SMP550	CB3185	0.005303866	0.0010517637	0.0042521027	SMP550 oviposition; reproduction		central	central
DNp32	CB3185	0.00460973	0.0015814098	0.0030283201	DNp32 neuromodulatory		descending	central
MBON09	CB3185	0.004306998	0.0021641902	0.002142808	MBON09 olfactory, visual; aversive		central	central	MBON
V_l2PN	CB3185	0.0037025686	0.0015961363	0.0021064323	V_l2PN alcoholic_fermentation; olfactory; CO2 aversion		central	central	ALPN
CB2977	CB3185	0.0018128923	5.6009383e-05	0.0017568829	CB2977 aversive memory retrieval; innate olfactory approach		central	central
VP1d+VP4_l2PN1	CB3185	0.0054883426	0.0039285994	0.0015597432	VP1d+VP4_l2PN1 evaporation_dry_olf		central	central	ALPN
ORN_DM1	CB3185	0.0013963685	0.0	0.0013963685	ORN_DM1 vinegar attraction; phasic CO2 response; CO2 attraction		sensory	central	olfactory
MBON13	CB3185	0.0034033686	0.0022097025	0.0011936661	MBON13 aversive		central	central	MBON
LHPV2g1	CB3185	0.0016550178	0.000528906	0.0011261118	LHPV2g1 early hot/cold avoidance; sense temperature rapid change & value; not aversive odour avoidance		central	central
DC2_adPN	CB3185	0.0037402094	0.002675335	0.0010648745	DC2_adPN plant_matter		central	central	ALPN
DM6_adPN	CB3185	0.0030057724	0.0019773543	0.0010284181	DM6_adPN yeasty		central	central	ALPN
VM2_adPN	CB3185	0.0020986618	0.0011210723	0.0009775895	VM2_adPN fruity		central	central	ALPN
D_adPN	CB3185	0.0040967194	0.0031354106	0.00096130883	D_adPN dangerous		central	central	ALPN
DM5_lPN	CB3185	0.0022743861	0.0014414999	0.0008328862	DM5_lPN yeasty		central	central	ALPN
CB3205	CB3185	0.0010893058	0.00032430785	0.000764998	CB3205 aversive memory retrieval; innate olfactory approach		central	central
MBON35	CB3185	0.0010680379	0.0003454257	0.00072261225	MBON35 visual		central	central	MBON
CB3198	CB3185	0.00088276586	0.00017902334	0.0007037425	CB3198 aversive memory retrieval; innate olfactory approach		central	central
VA6_adPN	CB3185	0.004160267	0.00345933	0.0007009369	VA6_adPN yeasty/plant_matter		central	central	ALPN
VL2a_adPN	CB3185	0.0041002966	0.00340243	0.00069786655	VL2a_adPN decaying_fruit/plant_matter		central	central	ALPN
DL2d_adPN	CB3185	0.0017936492	0.0012454414	0.0005482078	DL2d_adPN decaying_fruit		central	central	ALPN
VM4_lvPN	CB3185	0.0009822659	0.00053641543	0.00044585048	VM4_lvPN decaying_fruit		central	central	ALPN
VA2_adPN	CB3185	0.0035330413	0.00308959	0.00044345134	VA2_adPN alcoholic_fermentation; vinegar attraction; phasic CO2 response; CO2 attraction		central	central	ALPN
VA7m_lPN	CB3185	0.0017506527	0.0013297272	0.00042092544	VA7m_lPN unknown/dangerous		central	central	ALPN
DL1_adPN	CB3185	0.00296936	0.002549321	0.00042003905	DL1_adPN fruity; respond to CO2		central	central	ALPN
CB2842	CB3185	0.00066906086	0.0002514365	0.00041762437	CB2842 aversive memory retrieval; innate olfactory approach		central	central
DNg104	CB3185	0.0004378288	2.5411955e-05	0.00041241685	DNg104 neuromodulatory		descending	central
PAM09	CB3185	0.00037147102	0.0	0.00037147102	PAM09 appetitive_learning; appetitive		central	central	DAN
VM1_lPN	CB3185	0.0021596374	0.00179724	0.0003623974	VM1_lPN decaying_fruit		central	central	ALPN
MBON11	CB3185	0.0005318638	0.00017203606	0.00035982777	MBON11 hunger; aversive		central	central	MBON
DA2_lPN	CB3185	0.001659328	0.0013020606	0.00035726745	DA2_lPN geosmin sensing; dangerous		central	central	ALPN
DL2v_adPN	CB3185	0.002979001	0.002704207	0.00027479394	DL2v_adPN decaying_fruit		central	central	ALPN
MBON33	CB3185	0.0003295024	5.5190038e-05	0.00027431236	MBON33 visual, aversive		central	central	MBON
DM3_adPN	CB3185	0.0018773216	0.0016092344	0.00026808726	DM3_adPN yeasty/fruity/dangerous		central	central	ALPN
V_ilPN	CB3185	0.00665712	0.0064257365	0.00023138337	V_ilPN alcoholic_fermentation; olfactory; CO2 aversion		central	central	ALPN
DP1m_vPN	CB3185	0.00022896111	0.0	0.00022896111	DP1m_vPN alcoholic_fermentation		central	central	ALPN
CB0339	CB3185	0.0004202336	0.0001923355	0.00022789811	CB0339 aversive memory retrieval; innate olfactory approach		central	central
VA1v_adPN	CB3185	0.004951254	0.004726106	0.00022514816	VA1v_adPN pheromones		central	central	ALPN
pC1d	CB3185	0.00024756705	3.2221214e-05	0.00021534583	pC1d oviposition, vaginal_plate_opening, abdomen_curl, reproduction, sine_song, pulse_song, courtship, egg_laying, aggression		central	central
VL2p_vPN	CB3185	0.00031747908	0.00011239482	0.00020508426	VL2p_vPN decaying_fruit/animal_matter		central	central	ALPN
M_l2PNm16	CB3185	0.0016717121	0.0014835701	0.00018814206	M_l2PNm16 rate of temperaure change		central	central	ALPN
M_smPNm1	CB3185	0.0003060943	0.00012061793	0.00018547637	M_smPNm1 thermo_hygro; thermosensory		central	central	ALPN
MBON28	CB3185	0.0008452033	0.0006671228	0.00017808052	MBON28 aversive		central	central	MBON
VM4_adPN	CB3185	0.0009172469	0.0007636737	0.00015357323	VM4_adPN decaying_fruit		central	central	ALPN
DL2d_vPN	CB3185	0.00014179203	0.0	0.00014179203	DL2d_vPN decaying_fruit		central	central	ALPN
VP1m+_lvPN	CB3185	0.00014171365	0.0	0.00014171365	VP1m+_lvPN thermo_hygro		central	central	ALPN
DNp62	CB3185	0.0001352063	0.0	0.0001352063	DNp62 neuromodulatory; hunger		descending	central
VL2a_vPN	CB3185	0.0004309544	0.00030880686	0.00012214752	VL2a_vPN decaying_fruit/plant_matter		central	central	ALPN
VM3_adPN	CB3185	0.0017518179	0.0016297866	0.00012203131	VM3_adPN alcoholic_fermentation		central	central	ALPN
HRN_VP4	CB3185	0.00011733139	0.0	0.00011733139	HRN_VP4 dry sensing		sensory	central	hygrosensory
MBON30	CB3185	0.00034420344	0.00022917193	0.00011503151	MBON30 aversive		central	central	MBON
VL1_vPN	CB3185	0.0009093553	0.0008004386	0.00010891672	VL1_vPN decaying_fruit		central	central	ALPN
MBON18	CB3185	0.0010962276	0.0009893524	0.0001068752	MBON18 aversive memory; activation drives approach		central	central	MBON
MBON15	CB3185	0.00010607359	0.0	0.00010607359	MBON15 aversive		central	central	MBON
VP5+VP3_l2PN	CB3185	0.00010322087	0.0	0.00010322087	VP5+VP3_l2PN humid_cooling;		central	central	ALPN
MBON14	CB3185	9.0805675e-05	0.0	9.0805675e-05	MBON14 appetitive_learning; aversive		central	central	MBON
MBON20	CB3185	0.00050020625	0.00041497202	8.5234235e-05	MBON20 aversive		central	central	MBON
DC4_vPN	CB3185	7.615118e-05	0.0	7.615118e-05	DC4_vPN dangerous; acid or high concentration CO2 aversion		central	central	ALPN
TRN_VP1m	CB3185	0.0022840784	0.002216424	6.76543e-05	TRN_VP1m thermohygro		sensory	central	thermosensory
PPL106	CB3185	6.6534594e-05	0.0	6.6534594e-05	PPL106 gustatory; aversive		central	central	DAN
VC2_lPN	CB3185	0.0015445689	0.0014934251	5.1143812e-05	VC2_lPN yeasty		central	central	ALPN
DA4l_adPN	CB3185	0.0015059372	0.0014596245	4.6312693e-05	DA4l_adPN bacterial metabolite indole detection; dangerous; olfactory		central	central	ALPN
HRN_VP1d	CB3185	0.00073013984	0.00068483094	4.53089e-05	HRN_VP1d hygrosensory		sensory	central	hygrosensory
M_vPNml62	CB3185	4.461805e-05	0.0	4.461805e-05	M_vPNml62 thermo_hygro		central	central	ALPN
DNp29	CB3185	4.0139603e-05	0.0	4.0139603e-05	DNp29 neuromodulatory (dNPF), stimulation mimics food-deprivation; abdomen grooming		descending	central
oviDNb	CB3185	3.133122e-05	0.0	3.133122e-05	oviDNb oviposition, abdomen_curl		descending	central
pC1e	CB3185	5.79118e-05	2.9334224e-05	2.8577575e-05	pC1e oviposition, vaginal_plate_opening, abdomen_curl, reproduction, sine_song, pulse_song, courtship, egg_laying, aggression		central	central
pC1a	CB3185	2.848938e-05	0.0	2.848938e-05	pC1a oviposition, vaginal_plate_opening, abdomen_curl, reproduction, sine_song, pulse_song, courtship, egg_laying		central	central
MZ_lvPN	CB3185	2.8353305e-05	0.0	2.8353305e-05	MZ_lvPN thermo_hygro; thermohygro		central	central	ALPN
SA_VTV_8	CB3185	2.779099e-05	0.0	2.779099e-05	SA_VTV_8 chemosensory		ascending	central	AN
PAM06	CB3185	2.6493604e-05	0.0	2.6493604e-05	PAM06 appetitive_learning; appetitive		central	central	DAN
DNc02	CB3185	0.00011737816	0.00010327928	1.4098878e-05	DNc02 reproduction, feeding		descending	central
PPL101	CB3185	6.926044e-05	5.565204e-05	1.3608398e-05	PPL101 olfactory; aversive		central	central	DAN
VP2+_adPN	CB3185	7.7567565e-05	6.91311e-05	8.436466e-06	VP2+_adPN thermo_hygro; thermosensory		central	central	ALPN
MBON16	CB3185	0.0006045317	0.0006197297	-1.5197962e-05	MBON16 thermohygro; aversive		central	central	MBON
lLN2P_a	CB3185	0.0049033244	0.004923249	-1.9924715e-05	lLN2P_a intra-glomerular gain control		central	central	ALLN
DL4_adPN	CB3185	0.0010633338	0.0010838644	-2.053054e-05	DL4_adPN sex pheromone of the parasitic wasp L.boulardi; dangerous		central	central	ALPN
VP4+VL1_l2PN	CB3185	0.0003767412	0.00040204538	-2.530418e-05	VP4+VL1_l2PN dry; thermohygro		central	central	ALPN
VP5+Z_adPN	CB3185	0.00044278143	0.0004695963	-2.6814872e-05	VP5+Z_adPN thermo_hygro; hygrosensory		central	central	ALPN
DNp30	CB3185	0.0	2.997569e-05	-2.997569e-05	DNp30 neuromodulatory; hunger		descending	central
VA5_lPN	CB3185	0.001803533	0.0018363558	-3.2822718e-05	VA5_lPN animal_matter		central	central	ALPN
pC1c	CB3185	0.0	5.1078863e-05	-5.1078863e-05	pC1c oviposition, vaginal_plate_opening, abdomen_curl, reproduction, sine_song, pulse_song, courtship, egg_laying		central	central
VA1d_vPN	CB3185	0.00030568178	0.00036259863	-5.6916848e-05	VA1d_vPN pheromones		central	central	ALPN
MBON07	CB3185	0.0	5.85354e-05	-5.85354e-05	MBON07 appetitive		central	central	MBON
M_l2PNm17	CB3185	8.908755e-05	0.0001566298	-6.754225e-05	M_l2PNm17 rate of temperature change; thermo_hygro		central	central	ALPN
TRN_VP2	CB3185	0.0014042737	0.0014775892	-7.3315576e-05	TRN_VP2 hot sensitive		sensory	central	thermosensory
VP3+_vPN	CB3185	0.0	7.738605e-05	-7.738605e-05	VP3+_vPN non-adapting, absolute cold sensing; cold ON response		central	central	ALPN
M_lPNm11B	CB3185	5.974207e-05	0.00013770555	-7.796347e-05	M_lPNm11B rate of temperature change; thermo_hygro		central	central	ALPN
M_lPNm11C	CB3185	0.00039929798	0.0004803263	-8.102832e-05	M_lPNm11C rate of temperature change; thermo_hygro		central	central	ALPN
MBON21	CB3185	0.0	0.00010070861	-0.00010070861	MBON21 appetitive		central	central	MBON
CB3009	CB3185	0.00012834392	0.00023144708	-0.00010310316	CB3009 aversive memory retrieval; innate olfactory approach		central	central
VP2_l2PN	CB3185	0.00042602269	0.0005374258	-0.00011140312	VP2_l2PN thermo_hygro; thermosensory		central	central	ALPN
DC3_adPN	CB3185	0.0021676896	0.0022802413	-0.00011255173	DC3_adPN pheromones		central	central	ALPN
MBON26	CB3185	0.0009015558	0.0010221445	-0.00012058864	MBON26 thermohygro; appetitive		central	central	MBON
DP1l_adPN	CB3185	0.0037103829	0.0038376544	-0.00012727152	DP1l_adPN alcoholic_fermentation		central	central	ALPN
DNc01	CB3185	0.0004830371	0.00062352134	-0.00014048425	DNc01 enhances appetitive behaviour and food intake; sensitizes olfactory signaling;		descending	central
MBON17	CB3185	0.0005468234	0.00071167125	-0.00016484788	MBON17 aversive		central	central	MBON
VA4_lPN	CB3185	0.0015305851	0.0017573683	-0.00022678322	VA4_lPN yeasty		central	central	ALPN
VP1m_l2PN	CB3185	0.0031699243	0.0034139068	-0.00024398253	VP1m_l2PN thermo_hygro		central	central	ALPN
VP3+VP1l_ivPN	CB3185	0.0015986641	0.0018653343	-0.00026667025	VP3+VP1l_ivPN cooling		central	central	ALPN
VA3_adPN	CB3185	0.0024212506	0.0027027484	-0.00028149784	VA3_adPN yeasty/fruity		central	central	ALPN
VL2p_adPN	CB3185	0.004702044	0.005010794	-0.00030874973	VL2p_adPN decaying_fruit/animal_matter		central	central	ALPN
VP1m+VP5_ilPN	CB3185	0.0009785029	0.0013046559	-0.000326153	VP1m+VP5_ilPN humid; hygrosensory		central	central	ALPN
VP4_vPN	CB3185	0.0002704568	0.0006002085	-0.00032975173	VP4_vPN dry-sensing		central	central	ALPN
MBON03	CB3185	0.0017426185	0.002074514	-0.00033189554	MBON03 appetitive		central	central	MBON
VP2_adPN	CB3185	0.0025867894	0.0029445412	-0.00035775173	VP2_adPN hot-sensing		central	central	ALPN
VP1d_il2PN	CB3185	0.0013712134	0.0017406966	-0.00036948326	VP1d_il2PN thermo_hygro		central	central	ALPN
VC1_lPN	CB3185	0.0027174125	0.0031264466	-0.00040903408	VC1_lPN plant_matter		central	central	ALPN
VC4_adPN	CB3185	0.0018645369	0.0023395573	-0.00047502038	VC4_adPN alcoholic_fermentation		central	central	ALPN
VL1_ilPN	CB3185	0.002635593	0.0031428984	-0.0005073054	VL1_ilPN decaying_fruit		central	central	ALPN
DM4_adPN	CB3185	0.004106986	0.0046422337	-0.00053524785	DM4_adPN yeasty		central	central	ALPN
DL3_lPN	CB3185	0.00061804435	0.0012171429	-0.00059909857	DL3_lPN pheromones		central	central	ALPN
VA7l_adPN	CB3185	0.0020171655	0.0026510125	-0.00063384697	VA7l_adPN animal_matter		central	central	ALPN
VC5_lvPN	CB3185	0.0026386888	0.0033092	-0.0006705113	VC5_lvPN decaying_fruit		central	central	ALPN
MBON02	CB3185	0.00071233185	0.0014362962	-0.0007239643	MBON02 appetitive		central	central	MBON
VA1d_adPN	CB3185	0.002964601	0.003778238	-0.00081363716	VA1d_adPN pheromones		central	central	ALPN
MBON05	CB3185	0.00100222	0.0020642376	-0.0010620176	MBON05 appetitive		central	central	MBON
ORN_DC4	CB3185	2.9088022e-05	0.001334089	-0.001305001	ORN_DC4 acid or high concentration CO2 aversion		sensory	central	olfactory
MBON31	CB3185	0.0002662729	0.0016449371	-0.0013786642	MBON31 aversive		central	central	MBON
DC4_adPN	CB3185	0.0030299993	0.0044102054	-0.0013802061	DC4_adPN dangerous; acid or high concentration CO2 aversion		central	central	ALPN
M_vPNml60	CB3185	0.00016056269	0.0016081375	-0.0014475748	M_vPNml60 thermo_hygro		central	central	ALPN
MBON32	CB3185	0.0	0.0015331778	-0.0015331778	MBON32 visual, aversive		central	central	MBON
MBON04	CB3185	0.0018873971	0.0043232446	-0.0024358474	MBON04 appetitive		central	central	MBON
il3LN6	CB3185	0.012480207	0.014947133	-0.0024669264	il3LN6 increase left-right contrast in DA1_lPN		central	central	ALLN
lLN2P_c	CB3185	0.009281419	0.011908352	-0.0026269332	lLN2P_c postsynaptic PN inhibition, intra-glomerular gain control		central	central	ALLN
VA1v_vPN	CB3185	0.0013281571	0.0040738117	-0.0027456544	VA1v_vPN pheromones		central	central	ALPN
MBON10	CB3185	2.53674e-05	0.0028109043	-0.002785537	MBON10 aversive		central	central	MBON
ORN_DA1	CB3185	0.0	0.007451385	-0.007451385	ORN_DA1 cVA male pheromone detection		sensory	central	olfactory
DA1_lPN	CB3185	0.0038155427	0.011414575	-0.0075990325	DA1_lPN cVA male pheromone detection		central	central	ALPN
lLN2P_b	CB3185	0.013269758	0.021232238	-0.00796248	lLN2P_b intra-glomerular gain control		central	central	ALLN
oviIN	CB3185	0.004425321	0.016007159	-0.011581838	oviIN oviposition		central	central
MBON01	CB3185	0.0026717032	0.014496552	-0.011824848	MBON01 appetitive		central	central	MBON
DA1_vPN	CB3185	0.00065150205	0.020030122	-0.019378621	DA1_vPN pheromones		central	central	ALPN
lLN2F_b	CB3185	0.034746766	0.054569468	-0.019822702	lLN2F_b presynaptic global gain control		central	central	ALLN
DNg104	CB3186	0.005662655	0.0047936765	0.00086897844	DNg104 neuromodulatory		descending	central
DNp32	CB3186	0.002161086	0.0016595795	0.0005015066	DNp32 neuromodulatory		descending	central
DNg100	CB3186	0.00030168542	0.0	0.00030168542	DNg100 forward; walking		descending	central
SAD093	CB3186	0.00031783554	0.00015790906	0.00015992648	SAD093 antennal grooming		central	central
DNge050	CB3186	0.00015619205	6.415997e-05	9.203208e-05	DNge050 walking		descending	central
DNp30	CB3186	0.00060169067	0.0005098929	9.179779e-05	DNp30 neuromodulatory; hunger		descending	central
DNp02	CB3186	0.0	5.341692e-05	-5.341692e-05	DNp02 backward-jumping; escape_takeoff		descending	central
DNg14	CB3186	0.0002840688	0.00034340587	-5.9337064e-05	DNg14 abdomen_curl; abdomen_motion		descending	central
JO-C	CB3186	0.0	6.1878556e-05	-6.1878556e-05	JO-C static deflection (push) of antenna; activation induces grooming & wing flapping; wing beat oscillation power in flight		sensory	central	mechanosensory
JO-D	CB3186	0.0	7.428254e-05	-7.428254e-05	JO-D vibration and static deflection of antennal receiver; wing beat oscillation power in flight		sensory	central	mechanosensory
JO-DP	CB3186	0.0	7.428254e-05	-7.428254e-05	JO-DP vibration and static deflection of antennal receiver; wing beat oscillation power in flight		sensory	central	mechanosensory
M_lPNm11A	CB3186	0.0	0.0001170289	-0.0001170289	M_lPNm11A rate of temperature change; thermo_hygro		central	central	ALPN
DNp29	CB3186	0.0	0.00013305138	-0.00013305138	DNp29 neuromodulatory (dNPF), stimulation mimics food-deprivation; abdomen grooming		descending	central
DNp04	CB3186	0.0002542746	0.00042167102	-0.00016739641	DNp04 escape_takeoff		descending	central
DNc01	CB3186	0.0004962057	0.00067370606	-0.00017750036	DNc01 enhances appetitive behaviour and food intake; sensitizes olfactory signaling;		descending	central
JO-CA	CB3186	0.00012812749	0.00031665256	-0.00018852507	JO-CA static deflection (push) of antenna; activation induces grooming & wing flapping; wing beat oscillation power in flight		sensory	central	mechanosensory
DNg30	CB3186	0.00019417916	0.000454476	-0.00026029683	DNg30 neuromodulatory		descending	central
DNc02	CB3186	0.0012114807	0.0015970725	-0.00038559176	DNc02 reproduction, feeding		descending	central
DNge138	CB3186	0.00041474088	0.00085336645	-0.00043862558	DNge138 neuromodulatory		descending	central
JO-B	CB3186	0.00075984804	0.0018720754	-0.0011122273	JO-B low frequency sound		sensory	central	mechanosensory
JO-A	CB3186	0.019243194	0.023913786	-0.004670592	JO-A high frequency sound; courtship song; activation in flight		sensory	central	mechanosensory
DNp32	CB3187	0.007912219	0.002849088	0.0050631305	DNp32 neuromodulatory		descending	central
TmY9q__perp	CB3187	0.0036427304	0.0	0.0036427304	TmY9q__perp Stripe-selective		optic	central	ME.LO.LOP
DNp27	CB3187	0.003899464	0.00079711364	0.0031023503	DNp27 neuromodulatory		descending	central
CRZ01,CRZ02	CB3187	0.0023319188	0.00024412494	0.0020877938	CRZ01,CRZ02 heart; neuromodulatory		central	central
aMe12	CB3187	0.0011432697	0.00011752304	0.0010257467	aMe12 visual_chromatic		visual_projection	central
DNp10	CB3187	0.00092421443	0.0	0.00092421443	DNp10 landing		descending	central
LPT31	CB3187	0.00084992696	0.0	0.00084992696	LPT31 visual_vertical_widefieldmotion		visual_projection	central
TmY5a	CB3187	0.00082859444	0.00027772845	0.000550866	TmY5a motion selective; OFF responsive		optic	central	ME>LO
pC1b	CB3187	0.000342001	0.0	0.000342001	pC1b oviposition, vaginal_plate_opening, abdomen_curl, reproduction, sine_song, pulse_song, courtship, egg_laying		central	central
lLN2F_b	CB3187	0.0016431788	0.0013695278	0.00027365098	lLN2F_b presynaptic global gain control		central	central	ALLN
VP4_vPN	CB3187	0.0009563424	0.0007648731	0.00019146927	VP4_vPN dry-sensing		central	central	ALPN
VP2+_adPN	CB3187	0.00018611531	0.0	0.00018611531	VP2+_adPN thermo_hygro; thermosensory		central	central	ALPN
Tm5b	CB3187	0.00020390288	5.83108e-05	0.00014559207	Tm5b UV		optic	central	ME>LO
DM1_lPN	CB3187	0.00032212763	0.0001966325	0.00012549512	DM1_lPN yeasty; vinegar attraction; phasic CO2 response; CO2 attraction		central	central	ALPN
DN1pA	CB3187	0.00012278407	0.0	0.00012278407	DN1pA time-of-day-dependent activity; morning activity		central	central
DNpe048	CB3187	0.00011948995	0.0	0.00011948995	DNpe048 neuromodulatory		descending	central
VC1_lPN	CB3187	0.00023141432	0.00012394378	0.000107470536	VC1_lPN plant_matter		central	central	ALPN
MBON23	CB3187	8.798747e-05	0.0	8.798747e-05	MBON23 aversive		central	central	MBON
oviIN	CB3187	0.0019718942	0.0018893711	8.2523096e-05	oviIN oviposition		central	central
DNge053	CB3187	8.2177205e-05	0.0	8.2177205e-05	DNge053 walking		descending	central
DA4l_adPN	CB3187	0.00024947364	0.00016754892	8.192472e-05	DA4l_adPN bacterial metabolite indole detection; dangerous; olfactory		central	central	ALPN
VP1m_l2PN	CB3187	0.00052679155	0.00045708314	6.970842e-05	VP1m_l2PN thermo_hygro		central	central	ALPN
VL2p_adPN	CB3187	0.0003712434	0.00031735265	5.3890748e-05	VL2p_adPN decaying_fruit/animal_matter		central	central	ALPN
DNg100	CB3187	5.1650753e-05	0.0	5.1650753e-05	DNg100 forward; walking		descending	central
VA6_adPN	CB3187	0.00023083585	0.00018865094	4.218491e-05	VA6_adPN yeasty/plant_matter		central	central	ALPN
V_ilPN	CB3187	0.0006473767	0.00062188663	2.5490066e-05	V_ilPN alcoholic_fermentation; olfactory; CO2 aversion		central	central	ALPN
aMe8	CB3187	0.0001360964	0.00012881838	7.2780094e-06	aMe8 input to clock neurons		visual_projection	central
DM4_adPN	CB3187	6.0076534e-05	5.7820882e-05	2.2556524e-06	DM4_adPN yeasty		central	central	ALPN
DP1l_adPN	CB3187	0.000121216624	0.000119475284	1.7413404e-06	DP1l_adPN alcoholic_fermentation		central	central	ALPN
VA2_adPN	CB3187	5.5468874e-05	5.478431e-05	6.8456575e-07	VA2_adPN alcoholic_fermentation; vinegar attraction; phasic CO2 response; CO2 attraction		central	central	ALPN
il3LN6	CB3187	0.00029776886	0.0002983996	-6.307382e-07	il3LN6 increase left-right contrast in DA1_lPN		central	central	ALLN
VP1d+VP4_l2PN1	CB3187	0.0004992971	0.0005066197	-7.322582e-06	VP1d+VP4_l2PN1 evaporation_dry_olf		central	central	ALPN
DP1m_adPN	CB3187	0.0002813596	0.00029595706	-1.4597463e-05	DP1m_adPN alcoholic_fermentation		central	central	ALPN
VP2_adPN	CB3187	0.0004491451	0.00047302427	-2.3879169e-05	VP2_adPN hot-sensing		central	central	ALPN
LC10d	CB3187	0.0	5.057809e-05	-5.057809e-05	LC10d visual_small_object		visual_projection	central
LC25	CB3187	0.0	5.095155e-05	-5.095155e-05	LC25 complex line motion; visual_thin_vertical_bar		visual_projection	central
LC11	CB3187	0.0	5.1831823e-05	-5.1831823e-05	LC11 Small object; visual_small_object; visual		visual_projection	central
VL2a_adPN	CB3187	0.00018218119	0.00023522755	-5.304636e-05	VL2a_adPN decaying_fruit/plant_matter		central	central	ALPN
aMe6a	CB3187	0.0	5.7282392e-05	-5.7282392e-05	aMe6a input to clock neurons		visual_projection	central
LT52	CB3187	0.0	6.486389e-05	-6.486389e-05	LT52 detect leg movements during head grooming		visual_projection	central
DNg104	CB3187	0.00022024075	0.0002858776	-6.5636865e-05	DNg104 neuromodulatory		descending	central
DC1_adPN	CB3187	0.00017957014	0.0002466661	-6.709597e-05	DC1_adPN fruity/dangerous; citrus fruit detection for selective oviposition		central	central	ALPN
DNp42	CB3187	0.0	6.820282e-05	-6.820282e-05	DNp42 backing up; geosmin avoidance		descending	central
TmY4	CB3187	0.0	7.126876e-05	-7.126876e-05	TmY4 stripe-selective		optic	central	ME.LO
VP1d+VP4_l2PN2	CB3187	0.0004805581	0.00055238005	-7.182194e-05	VP1d+VP4_l2PN2 evaporation_dry_olf		central	central	ALPN
DNg30	CB3187	0.0	7.301765e-05	-7.301765e-05	DNg30 neuromodulatory		descending	central
SA_VTV_DProN_1	CB3187	0.0	7.944848e-05	-7.944848e-05	SA_VTV_DProN_1 chemosensory		ascending	central	AN
M_l2PNm16	CB3187	0.0005165941	0.0006032794	-8.668529e-05	M_l2PNm16 rate of temperaure change		central	central	ALPN
aMe3	CB3187	0.0006226159	0.00071403	-9.1414084e-05	aMe3 input to clock neurons		visual_projection	central
MBON33	CB3187	0.0	0.00010328913	-0.00010328913	MBON33 visual, aversive		central	central	MBON
DL5_adPN	CB3187	0.000120043056	0.00023378938	-0.000113746326	DL5_adPN alcoholic_fermentation/dangerous/plant_matter		central	central	ALPN
VP1l+_lvPN	CB3187	0.0	0.00015442909	-0.00015442909	VP1l+_lvPN thermo_hygro		central	central	ALPN
DNg22	CB3187	0.0	0.00018799648	-0.00018799648	DNg22 neuromodulatory		descending	central
VP1m+VP5_ilPN	CB3187	5.3123826e-05	0.00027640525	-0.00022328141	VP1m+VP5_ilPN humid; hygrosensory		central	central	ALPN
VP3+VP1l_ivPN	CB3187	0.00022224933	0.00049019564	-0.0002679463	VP3+VP1l_ivPN cooling		central	central	ALPN
MBON20	CB3187	0.0014301861	0.001743912	-0.0003137259	MBON20 aversive		central	central	MBON
HRN_VP4	CB3187	0.0	0.00034182877	-0.00034182877	HRN_VP4 dry sensing		sensory	central	hygrosensory
VP5+Z_adPN	CB3187	0.0009274562	0.0013552157	-0.00042775949	VP5+Z_adPN thermo_hygro; hygrosensory		central	central	ALPN
LPLC2	CB3187	0.0	0.0005434118	-0.0005434118	LPLC2 Looming escape		visual_projection	central
VP1l+VP3_ilPN	CB3187	0.0	0.0006134119	-0.0006134119	VP1l+VP3_ilPN cooling		central	central	ALPN
VP4+_vPN	CB3187	0.00067613745	0.0016005584	-0.00092442095	VP4+_vPN thermo_hygro; hygrosensory		central	central	ALPN
JO-E	CB3188	0.056340083	0.032462534	0.02387755	JO-E static deflection (pull) of antenna; activation induces grooming and wing flapping		sensory	central	mechanosensory
JO-EVP	CB3188	0.01042971	0.0051947553	0.005234955	JO-E static deflection (pull) of antenna; activation induces grooming and wing flapping		sensory	central	mechanosensory
JO-EVM	CB3188	0.0047137523	0.0017184885	0.0029952638	JO-E static deflection (pull) of antenna; activation induces grooming and wing flapping; activation in flight; wing beat oscillation power in flight		sensory	central	mechanosensory
CB0831	CB3188	0.002	0.0002644055	0.0017355946	CB0831 pitch head downward 10-15 degrees; gaze stabilization; neck_control		motor	central
DNb05	CB3188	0.0012827739	0.00067601365	0.00060676027	DNb05 ipsiversive steering; turning		descending	central
DNa04	CB3188	0.0006951524	0.00023290254	0.00046224985	DNa04 wing steering		descending	central
JO-EDM	CB3188	0.0012181681	0.00087390136	0.0003442667	JO-E static deflection (pull) of antenna; activation induces grooming and wing flapping; wing beat oscillation power in flight		sensory	central	mechanosensory
DNa12	CB3188	0.00033792917	0.00010123676	0.00023669242	DNa12 abdomen_curl; abdomen_motion		descending	central
Nod1	CB3188	0.00027274803	0.0001004599	0.00017228813	Nod1 visual_horizontal_widefield motion		visual_projection	central
DNp31	CB3188	0.00088472	0.000713191	0.00017152901	DNp31 wing power		descending	central
DNg75	CB3188	0.00017197753	2.5024165e-05	0.00014695336	DNg75 forward; walking		descending	central
DNx02	CB3188	0.023949172	0.02380516	0.00014401227	DNx02 neck_motor		sensory	central	unknown_sensory
DNa02	CB3188	0.00023749552	0.00010039857	0.00013709695	DNa02 ipsiversive, high gain steering; shorten stride of the inside leg		descending	central
DNa15	CB3188	0.0001958715	7.1818e-05	0.0001240535	DNa15 turning; flight		descending	central
JO-EV	CB3188	0.0005144837	0.00039252063	0.000121963094	JO-E static deflection (pull) of antenna; activation induces grooming and wing flapping		sensory	central	mechanosensory
LPT49	CB3188	0.00016597667	7.1790804e-05	9.418587e-05	LPT49 visual_vertical_widefieldmotion		visual_projection	central
VS2	CB3188	0.00014081475	5.194805e-05	8.88667e-05	VS2 visual_vertical_widefieldmotion		visual_projection	central
Nod5	CB3188	8.073887e-05	0.0	8.073887e-05	Nod5 visual_vertical_widefieldmotion		visual_projection	central
VS3	CB3188	6.722719e-05	0.0	6.722719e-05	VS3 visual_vertical_widefieldmotion		visual_projection	central
Nod3	CB3188	5.988645e-05	0.0	5.988645e-05	Nod3 visual_horizontal_widefield motion		visual_projection	central
DNp20	CB3188	0.00011394037	5.7347024e-05	5.6593344e-05	DNp20 ocellar		descending	central
DNa11	CB3188	5.2622672e-05	0.0	5.2622672e-05	DNa11 turning; walking		descending	central
DNp27	CB3188	0.00045075093	0.00040235423	4.83967e-05	DNp27 neuromodulatory		descending	central
LPT31	CB3188	0.00013621154	9.218093e-05	4.403061e-05	LPT31 visual_vertical_widefieldmotion		visual_projection	central
DNa03	CB3188	6.6928806e-05	2.577053e-05	4.1158273e-05	DNa03 turning; walking		descending	central
DNg11	CB3188	0.0018381695	0.0018033944	3.477512e-05	DNg11 front leg rubbing; grooming		descending	central
VS6	CB3188	3.4142573e-05	0.0	3.4142573e-05	VS6 visual_vertical_widefieldmotion		visual_projection	central
VS1	CB3188	0.0001290762	9.6522694e-05	3.2553507e-05	VS1 visual_vertical_widefieldmotion		visual_projection	central
VS7	CB3188	3.226905e-05	0.0	3.226905e-05	VS7 visual_vertical_widefieldmotion		visual_projection	central
LPT50	CB3188	5.7256537e-05	2.6995662e-05	3.0260875e-05	LPT50 visual_vertical_widefieldmotion		visual_projection	central	bilateral
DNg100	CB3188	2.7149323e-05	0.0	2.7149323e-05	DNg100 forward; walking		descending	central
JO-DA	CB3188	2.7023521e-05	0.0	2.7023521e-05	JO-DA vibration and static deflection of antennal receiver; wing beat oscillation power in flight		sensory	central	mechanosensory
LPT21	CB3188	2.6936028e-05	0.0	2.6936028e-05	LPT21 visual_horizontal_widefieldmotion		visual_projection	central
VS8	CB3188	2.6890875e-05	0.0	2.6890875e-05	VS8 visual_vertical_widefieldmotion		visual_projection	central
VP4+VL1_l2PN	CB3188	2.5781033e-05	0.0	2.5781033e-05	VP4+VL1_l2PN dry; thermohygro		central	central	ALPN
HSS	CB3188	6.482183e-05	6.5043365e-05	-2.2153836e-07	HSS Horizontal flow; visual_horizontal_widefieldmotion; visual		visual_projection	central
AOTU019	CB3188	0.0001420878	0.00015912359	-1.7035796e-05	AOTU019 frontal visual field object detection; steer object towards midline; increase forward velocity		central	central
JO-EDP	CB3188	0.0001463368	0.00016644265	-2.0105857e-05	JO-E static deflection (pull) of antenna; activation induces grooming and wing flapping		sensory	central	mechanosensory
HSN	CB3188	8.731536e-05	0.000115566094	-2.8250732e-05	HSN Horizontal flow; visual_horizontal_widefieldmotion; visual		visual_projection	central
DNge012	CB3188	0.0	2.8514401e-05	-2.8514401e-05	DNge012 antennal_grooming		descending	central
DNp03	CB3188	0.0	2.859908e-05	-2.859908e-05	DNp03 flight saccade; respond to looming stimuli		descending	central
HSE	CB3188	0.0	2.8931361e-05	-2.8931361e-05	HSE Horizontal flow; visual_horizontal_widefieldmotion; visual		visual_projection	central
DNp04	CB3188	0.0	3.2574324e-05	-3.2574324e-05	DNp04 escape_takeoff		descending	central
DNp10	CB3188	0.0	4.0680927e-05	-4.0680927e-05	DNp10 landing		descending	central
DNp32	CB3188	0.000120393895	0.00016363224	-4.3238346e-05	DNp32 neuromodulatory		descending	central
DNp09	CB3188	0.0	5.8353104e-05	-5.8353104e-05	DNp09 turning on unilateral activation; forward on bilateral activation; abdomen_curl; freezing		descending	central
VST1	CB3188	6.4016844e-05	0.00012662204	-6.260519e-05	VST1 visual_vertical_widefieldmotion		visual_projection	central
DNge078	CB3188	5.1602976e-05	0.00011687173	-6.526875e-05	DNge078 antennal_grooming		descending	central
DNg34	CB3188	0.0	7.174612e-05	-7.174612e-05	DNg34 neuromodulatory		descending	central
H2	CB3188	0.0010450529	0.0011208383	-7.578544e-05	H2 visual_horizontal_widefieldmotion; visual		visual_projection	central
JO-DP	CB3188	2.961208e-05	0.00010803137	-7.841929e-05	JO-DP vibration and static deflection of antennal receiver; wing beat oscillation power in flight		sensory	central	mechanosensory
DNb01	CB3188	0.0011896885	0.0012734926	-8.380413e-05	DNb01 turning; flight		descending	central
LPT42_Nod4	CB3188	5.3527758e-05	0.00015093021	-9.740245e-05	LPT42_Nod4 visual_horizontal_widefieldmotion		visual_projection	central
LPT04_HST	CB3188	0.00023725428	0.0003565594	-0.00011930513	LPT04_HST visual_horizontal_widefieldmotion		visual_projection	central
DNb06	CB3188	0.0002501359	0.00038333156	-0.00013319566	DNb06 contraversive steering; turning		descending	central
DNp28	CB3188	0.00034957618	0.0004940167	-0.0001444405	DNp28 ocellar		descending	central	ocellar
JO-EDC	CB3188	0.0007594797	0.00092741486	-0.00016793516	JO-E static deflection (pull) of antenna; activation induces grooming and wing flapping		sensory	central	mechanosensory
JO-B	CB3188	0.00018656475	0.0003765982	-0.00019003346	JO-B low frequency sound		sensory	central	mechanosensory
DNg26	CB3188	0.0	0.000200193	-0.000200193	DNg26 reproduction		descending	central
LPT48_vCal3	CB3188	0.00018767297	0.00040901446	-0.0002213415	LPT48_vCal3 visual_vertical_widefieldmotion		visual_projection	central
DNa05	CB3188	5.943023e-05	0.00029307388	-0.00023364366	DNa05 flight saccade		descending	central
LPT28	CB3188	0.0008022001	0.0010457758	-0.00024357572	LPT28 visual_vertical_widefieldmotion		visual_projection	central
DNae003	CB3188	0.0012944266	0.0015474157	-0.00025298912	DNae003 turning; walking		descending	central
DNge138	CB3188	0.0007818895	0.0010804984	-0.00029860897	DNge138 neuromodulatory		descending	central
VST2	CB3188	0.00017346811	0.00048400776	-0.00031053965	VST2 visual_vertical_widefieldmotion		visual_projection	central
DNp15	CB3188	5.657077e-05	0.00037041344	-0.00031384267	DNp15 turning, walking, flight		descending	central
JO-C	CB3188	0.00029499532	0.0006121265	-0.00031713117	JO-C static deflection (push) of antenna; activation induces grooming & wing flapping; wing beat oscillation power in flight		sensory	central	mechanosensory
DNa10	CB3188	8.5272244e-05	0.00041700565	-0.0003317334	DNa10 wing thrust, lift, pitch		descending	central
JO-D	CB3188	0.00028149766	0.00066685583	-0.00038535817	JO-D vibration and static deflection of antennal receiver; wing beat oscillation power in flight		sensory	central	mechanosensory
CB0916	CB3188	0.00032551307	0.0010021287	-0.00067661563	CB0916 neck_control; neck_motor		motor	central
DNge152	CB3188	0.00057201134	0.0013016564	-0.000729645	DNge152 neuromodulatory		descending	central
VSm	CB3188	0.001025865	0.002022849	-0.000996984	VSm visual_vertical_widefieldmotion		visual_projection	central
JO-A	CB3188	0.00036190293	0.0015189763	-0.0011570733	JO-A high frequency sound; courtship song; activation in flight		sensory	central	mechanosensory
SAD093	CB3188	0.0031197602	0.0046374057	-0.0015176455	SAD093 antennal grooming		central	central
DNb02	CB3188	0.00071422115	0.0023735517	-0.0016593306	DNb02 turning		descending	central
JO-F	CB3188	0.00011726496	0.0017774369	-0.001660172	JO-F backward motion followed by grooming		sensory	central	mechanosensory
DNc01	CB3189	0.0024611184	0.0014811445	0.0009799739	DNc01 enhances appetitive behaviour and food intake; sensitizes olfactory signaling;		descending	central
DNge150	CB3189	0.0024977422	0.0017408836	0.0007568586	DNge150 neuromodulatory		descending	central
SA_VTV_1	CB3189	0.00034507402	0.0	0.00034507402	SA_VTV_1 chemosensory		ascending	central	AN
DNc02	CB3189	0.00091237715	0.0007706873	0.00014168984	DNc02 reproduction, feeding		descending	central
DNg26	CB3189	0.00015330891	2.6353504e-05	0.0001269554	DNg26 reproduction		descending	central
LB1b	CB3189	0.00015611746	7.664086e-05	7.9476595e-05	LB1b bitter taste		sensory	central	gustatory
DNg22	CB3189	0.0006349449	0.0005911713	4.3773558e-05	DNg22 neuromodulatory		descending	central
DNp25	CB3189	0.0008208974	0.00078189216	3.9005245e-05	DNp25 thermo_hygro;		descending	central
DNge172	CB3189	3.522181e-05	0.0	3.522181e-05	DNge172 oviposition		descending	central
LB1a	CB3189	3.3137065e-05	0.0	3.3137065e-05	LB1a bitter taste		sensory	central	gustatory
CB0726	CB3189	3.2645246e-05	0.0	3.2645246e-05	CB0726 heart; neuromodulatory		endocrine	central	pars_lateralis
DNpe048	CB3189	3.2311487e-05	0.0	3.2311487e-05	DNpe048 neuromodulatory		descending	central
DNp44	CB3189	0.0	5.1009614e-05	-5.1009614e-05	DNp44 thermo_hygro;		descending	central
DNg70	CB3189	0.0028964973	0.0029541769	-5.76796e-05	DNg70 neuromodulatory		descending	central
SA_VTV_7	CB3189	0.0	6.633383e-05	-6.633383e-05	SA_VTV_7 chemosensory		ascending	central	AN
oviIN	CB3189	0.00050878676	0.0007676991	-0.00025891233	oviIN oviposition		central	central
DNg28	CB3189	0.0009013155	0.0026757894	-0.0017744739	DNg28 feeding		descending	central
DL2v_adPN	CB3190	0.06775642	0.012825057	0.054931365	DL2v_adPN decaying_fruit		central	central	ALPN
VA2_adPN	CB3190	0.061638538	0.008444938	0.0531936	VA2_adPN alcoholic_fermentation; vinegar attraction; phasic CO2 response; CO2 attraction		central	central	ALPN
ORN_VA2	CB3190	0.030473754	0.0	0.030473754	ORN_VA2 vinegar attraction; phasic CO2 response; CO2 attraction		sensory	central	olfactory
DP1m_adPN	CB3190	0.038534477	0.012613226	0.025921252	DP1m_adPN alcoholic_fermentation		central	central	ALPN
VM2_adPN	CB3190	0.021827845	0.0031016488	0.018726196	VM2_adPN fruity		central	central	ALPN
VA7m_lPN	CB3190	0.021942621	0.0034568626	0.018485758	VA7m_lPN unknown/dangerous		central	central	ALPN
DA3_adPN	CB3190	0.014141433	0.0009394923	0.013201941	DA3_adPN fruity		central	central	ALPN
VC1_lPN	CB3190	0.018414883	0.005992327	0.012422556	VC1_lPN plant_matter		central	central	ALPN
DM5_lPN	CB3190	0.014211468	0.0026651875	0.011546281	DM5_lPN yeasty		central	central	ALPN
VC2_lPN	CB3190	0.015771708	0.004348169	0.011423538	VC2_lPN yeasty		central	central	ALPN
VP1m_l2PN	CB3190	0.015392684	0.0040614028	0.011331282	VP1m_l2PN thermo_hygro		central	central	ALPN
VA6_adPN	CB3190	0.017660288	0.0066995765	0.010960711	VA6_adPN yeasty/plant_matter		central	central	ALPN
VC4_adPN	CB3190	0.014012787	0.0035967294	0.010416057	VC4_adPN alcoholic_fermentation		central	central	ALPN
VA7l_adPN	CB3190	0.011747829	0.0059480146	0.005799814	VA7l_adPN animal_matter		central	central	ALPN
TRN_VP1m	CB3190	0.0065409057	0.0036080405	0.0029328652	TRN_VP1m thermohygro		sensory	central	thermosensory
VM5d_adPN	CB3190	0.0061554383	0.0032827787	0.0028726596	VM5d_adPN fruity		central	central	ALPN
VM7d_adPN	CB3190	0.008344587	0.005702816	0.002641771	VM7d_adPN alcoholic_fermentation/yeasty		central	central	ALPN
VP1m+_lvPN	CB3190	0.002116583	3.527252e-05	0.0020813106	VP1m+_lvPN thermo_hygro		central	central	ALPN
DL2d_adPN	CB3190	0.009446268	0.007497733	0.001948535	DL2d_adPN decaying_fruit		central	central	ALPN
VM4_adPN	CB3190	0.0042297416	0.002343314	0.0018864276	VM4_adPN decaying_fruit		central	central	ALPN
VM7v_adPN	CB3190	0.0042622522	0.00240638	0.0018558723	VM7v_adPN fruity		central	central	ALPN
VP1m+VP5_ilPN	CB3190	0.0017261459	0.0009314393	0.0007947066	VP1m+VP5_ilPN humid; hygrosensory		central	central	ALPN
VL2a_adPN	CB3190	0.006835668	0.0062333867	0.0006022812	VL2a_adPN decaying_fruit/plant_matter		central	central	ALPN
DM6_adPN	CB3190	0.0035791418	0.0030507601	0.0005283817	DM6_adPN yeasty		central	central	ALPN
DM4_adPN	CB3190	0.0068498948	0.006329375	0.0005205199	DM4_adPN yeasty		central	central	ALPN
DNp29	CB3190	0.00047348486	0.0	0.00047348486	DNp29 neuromodulatory (dNPF), stimulation mimics food-deprivation; abdomen grooming		descending	central
VP1d_il2PN	CB3190	0.00182284	0.0014166647	0.00040617527	VP1d_il2PN thermo_hygro		central	central	ALPN
VL1_vPN	CB3190	0.0007247748	0.0003476107	0.00037716408	VL1_vPN decaying_fruit		central	central	ALPN
VP5+Z_adPN	CB3190	0.00044179335	0.00010342992	0.00033836343	VP5+Z_adPN thermo_hygro; hygrosensory		central	central	ALPN
DNg30	CB3190	0.00030469228	0.0	0.00030469228	DNg30 neuromodulatory		descending	central
CB0339	CB3190	0.00030469228	3.385294e-05	0.00027083934	CB0339 aversive memory retrieval; innate olfactory approach		central	central
CB3205	CB3190	0.00030469228	0.000109460925	0.00019523135	CB3205 aversive memory retrieval; innate olfactory approach		central	central
VM1_lPN	CB3190	0.007422999	0.0072616246	0.00016137445	VM1_lPN decaying_fruit		central	central	ALPN
VP3+VP1l_ivPN	CB3190	0.002345769	0.002212091	0.00013367785	VP3+VP1l_ivPN cooling		central	central	ALPN
DL1_adPN	CB3190	0.0042860536	0.0041614803	0.00012457324	DL1_adPN fruity; respond to CO2		central	central	ALPN
V_l2PN	CB3190	0.0010304073	0.0009058467	0.00012456055	V_l2PN alcoholic_fermentation; olfactory; CO2 aversion		central	central	ALPN
MBON33	CB3190	0.00012235367	0.0	0.00012235367	MBON33 visual, aversive		central	central	MBON
MZ_lvPN	CB3190	0.00011683658	0.0	0.00011683658	MZ_lvPN thermo_hygro; thermohygro		central	central	ALPN
DC3_adPN	CB3190	0.002500464	0.002406535	9.3929004e-05	DC3_adPN pheromones		central	central	ALPN
M_lvPNm48	CB3190	9.159273e-05	0.0	9.159273e-05	M_lvPNm48 humid_heating_olf; thermohygro; thermohygro		central	central	ALPN
MBON02	CB3190	0.00011186482	3.4857483e-05	7.700734e-05	MBON02 appetitive		central	central	MBON
MBON14	CB3190	7.371096e-05	0.0	7.371096e-05	MBON14 appetitive_learning; aversive		central	central	MBON
VP4+_vPN	CB3190	0.000116104355	4.5160206e-05	7.094415e-05	VP4+_vPN thermo_hygro; hygrosensory		central	central	ALPN
VP3+_l2PN	CB3190	6.916835e-05	0.0	6.916835e-05	VP3+_l2PN adapting, cold sensing		central	central	ALPN
M_lPNm11C	CB3190	0.00042026825	0.0003666581	5.3610158e-05	M_lPNm11C rate of temperature change; thermo_hygro		central	central	ALPN
MBON01	CB3190	0.0002296043	0.00018268998	4.6914312e-05	MBON01 appetitive		central	central	MBON
MBON03	CB3190	4.5416065e-05	0.0	4.5416065e-05	MBON03 appetitive		central	central	MBON
VP4+VL1_l2PN	CB3190	7.74864e-05	3.4333938e-05	4.3152464e-05	VP4+VL1_l2PN dry; thermohygro		central	central	ALPN
MBON20	CB3190	7.886234e-05	3.814489e-05	4.0717445e-05	MBON20 aversive		central	central	MBON
M_lPNm11B	CB3190	3.47294e-05	0.0	3.47294e-05	M_lPNm11B rate of temperature change; thermo_hygro		central	central	ALPN
MBON28	CB3190	0.0	3.3898225e-05	-3.3898225e-05	MBON28 aversive		central	central	MBON
ORN_DA2	CB3190	0.0	3.432828e-05	-3.432828e-05	ORN_DA2 geosmin sensing		sensory	central	olfactory
VP2+_adPN	CB3190	0.0	3.437478e-05	-3.437478e-05	VP2+_adPN thermo_hygro; thermosensory		central	central	ALPN
DNc01	CB3190	0.0005847549	0.0006200388	-3.5283854e-05	DNc01 enhances appetitive behaviour and food intake; sensitizes olfactory signaling;		descending	central
LHAV1a1	CB3190	0.0	3.6591013e-05	-3.6591013e-05	LHAV1a1 aversive odour processing		central	central
VP3+_vPN	CB3190	0.00012443117	0.00016379594	-3.9364764e-05	VP3+_vPN non-adapting, absolute cold sensing; cold ON response		central	central	ALPN
CB3009	CB3190	0.0	4.234689e-05	-4.234689e-05	CB3009 aversive memory retrieval; innate olfactory approach		central	central
MBON07	CB3190	0.00016230046	0.00023436034	-7.205988e-05	MBON07 appetitive		central	central	MBON
HRN_VP4	CB3190	0.0	7.535508e-05	-7.535508e-05	HRN_VP4 dry sensing		sensory	central	hygrosensory
MBON12	CB3190	0.0	7.743304e-05	-7.743304e-05	MBON12 aversive		central	central	MBON
DNc02	CB3190	0.00045863437	0.0005599147	-0.00010128031	DNc02 reproduction, feeding		descending	central
LHPV2g1	CB3190	0.0	0.00010340292	-0.00010340292	LHPV2g1 early hot/cold avoidance; sense temperature rapid change & value; not aversive odour avoidance		central	central
CB2842	CB3190	3.3907385e-05	0.00013909063	-0.00010518324	CB2842 aversive memory retrieval; innate olfactory approach		central	central
MBON13	CB3190	0.00015225627	0.00026392948	-0.00011167322	MBON13 aversive		central	central	MBON
MBON23	CB3190	3.740504e-05	0.00015852872	-0.00012112368	MBON23 aversive		central	central	MBON
DNp44	CB3190	0.0001049494	0.00022998126	-0.00012503186	DNp44 thermo_hygro;		descending	central
V_ilPN	CB3190	0.004208761	0.0043438636	-0.00013510277	V_ilPN alcoholic_fermentation; olfactory; CO2 aversion		central	central	ALPN
ORN_DC1	CB3190	0.0	0.00013717855	-0.00013717855	ORN_DC1 citrus fruit detection for selective oviposition		sensory	central	olfactory
HRN_VP1d	CB3190	0.002479937	0.0026240468	-0.00014410983	HRN_VP1d hygrosensory		sensory	central	hygrosensory
DNp32	CB3190	0.00092907174	0.0010831401	-0.0001540684	DNp32 neuromodulatory		descending	central
MBON16	CB3190	0.0	0.00015628988	-0.00015628988	MBON16 thermohygro; aversive		central	central	MBON
ORN_DA1	CB3190	0.0	0.00015769753	-0.00015769753	ORN_DA1 cVA male pheromone detection		sensory	central	olfactory
VP4_vPN	CB3190	7.245469e-05	0.00024868577	-0.00017623109	VP4_vPN dry-sensing		central	central	ALPN
M_l2PNm16	CB3190	0.0012725522	0.0014567099	-0.00018415775	M_l2PNm16 rate of temperaure change		central	central	ALPN
MBON24	CB3190	0.0	0.00019102503	-0.00019102503	MBON24 mechanosensory, gustatory; appetitive		central	central	MBON
MBON17-like	CB3190	0.0	0.00020805634	-0.00020805634	MBON17-like aversive		central	central	MBON
ORN_DA4l	CB3190	4.373217e-05	0.00025920747	-0.0002154753	ORN_DA4l bacterial metabolite indole detection		sensory	central	olfactory
VP2_l2PN	CB3190	0.00040173694	0.000631154	-0.00022941706	VP2_l2PN thermo_hygro; thermosensory		central	central	ALPN
DM4_vPN	CB3190	0.0003018357	0.0005342052	-0.00023236946	DM4_vPN yeasty		central	central	ALPN
VL1_ilPN	CB3190	0.0030863283	0.003328717	-0.0002423888	VL1_ilPN decaying_fruit		central	central	ALPN
VM3_adPN	CB3190	0.0038980546	0.0041553234	-0.00025726878	VM3_adPN alcoholic_fermentation		central	central	ALPN
DC1_adPN	CB3190	0.00673588	0.006996647	-0.00026076706	DC1_adPN fruity/dangerous; citrus fruit detection for selective oviposition		central	central	ALPN
VM4_lvPN	CB3190	0.0025216027	0.0027878033	-0.00026620063	VM4_lvPN decaying_fruit		central	central	ALPN
HRN_VP1l	CB3190	0.00017866444	0.0004854731	-0.00030680868	HRN_VP1l hygrosensory		sensory	central	hygrosensory
MBON18	CB3190	0.00050136435	0.0008148825	-0.00031351816	MBON18 aversive memory; activation drives approach		central	central	MBON
DL5_adPN	CB3190	0.0053753457	0.0056890543	-0.00031370856	DL5_adPN alcoholic_fermentation/dangerous/plant_matter		central	central	ALPN
DA1_vPN	CB3190	0.00030095625	0.00067034207	-0.00036938582	DA1_vPN pheromones		central	central	ALPN
DL4_adPN	CB3190	0.0023463133	0.0027860273	-0.00043971394	DL4_adPN sex pheromone of the parasitic wasp L.boulardi; dangerous		central	central	ALPN
DP1m_vPN	CB3190	0.0011611875	0.0016684014	-0.0005072139	DP1m_vPN alcoholic_fermentation		central	central	ALPN
DM3_adPN	CB3190	0.0036621464	0.004221801	-0.0005596548	DM3_adPN yeasty/fruity/dangerous		central	central	ALPN
MBON17	CB3190	7.678016e-05	0.0006433935	-0.00056661334	MBON17 aversive		central	central	MBON
VP1d+VP4_l2PN1	CB3190	0.0038592492	0.004514437	-0.000655188	VP1d+VP4_l2PN1 evaporation_dry_olf		central	central	ALPN
TRN_VP2	CB3190	0.0026048457	0.003367208	-0.00076236227	TRN_VP2 hot sensitive		sensory	central	thermosensory
DP1l_vPN	CB3190	0.0005522995	0.001326159	-0.0007738595	DP1l_vPN alcoholic_fermentation		central	central	ALPN
ORN_DM1	CB3190	0.0	0.00077813264	-0.00077813264	ORN_DM1 vinegar attraction; phasic CO2 response; CO2 attraction		sensory	central	olfactory
VA4_lPN	CB3190	0.0025858956	0.0034114225	-0.0008255269	VA4_lPN yeasty		central	central	ALPN
DM2_lPN	CB3190	0.004866703	0.005731549	-0.00086484617	DM2_lPN alcoholic_fermentation/fruity		central	central	ALPN
DL3_lPN	CB3190	0.0015196074	0.0024144559	-0.0008948485	DL3_lPN pheromones		central	central	ALPN
DC4_adPN	CB3190	0.0034209525	0.0043302774	-0.00090932497	DC4_adPN dangerous; acid or high concentration CO2 aversion		central	central	ALPN
VA3_adPN	CB3190	0.0045463084	0.005490177	-0.0009438684	VA3_adPN yeasty/fruity		central	central	ALPN
VM5v_adPN	CB3190	0.0029224989	0.003955479	-0.0010329799	VM5v_adPN yeasty/fruity		central	central	ALPN
DC4_vPN	CB3190	0.00016457145	0.0012306265	-0.001066055	DC4_vPN dangerous; acid or high concentration CO2 aversion		central	central	ALPN
VL2a_vPN	CB3190	0.00048864825	0.0015644884	-0.0010758401	VL2a_vPN decaying_fruit/plant_matter		central	central	ALPN
DM1_lPN	CB3190	0.007881484	0.008971979	-0.0010904949	DM1_lPN yeasty; vinegar attraction; phasic CO2 response; CO2 attraction		central	central	ALPN
D_adPN	CB3190	0.0044938964	0.005610204	-0.0011163075	D_adPN dangerous		central	central	ALPN
VA1v_adPN	CB3190	0.006606505	0.0078034787	-0.001196974	VA1v_adPN pheromones		central	central	ALPN
VA1v_vPN	CB3190	0.0010347492	0.0023428106	-0.0013080614	VA1v_vPN pheromones		central	central	ALPN
VP1d+VP4_l2PN2	CB3190	0.002916242	0.00424503	-0.0013287882	VP1d+VP4_l2PN2 evaporation_dry_olf		central	central	ALPN
VA5_lPN	CB3190	0.0036816234	0.0053391582	-0.0016575349	VA5_lPN animal_matter		central	central	ALPN
DA2_lPN	CB3190	0.0035654232	0.005396647	-0.0018312237	DA2_lPN geosmin sensing; dangerous		central	central	ALPN
VP2_adPN	CB3190	0.0031378774	0.0050205984	-0.001882721	VP2_adPN hot-sensing		central	central	ALPN
DC2_adPN	CB3190	0.004201219	0.0061762487	-0.0019750297	DC2_adPN plant_matter		central	central	ALPN
VL2p_adPN	CB3190	0.007852738	0.009858021	-0.0020052828	VL2p_adPN decaying_fruit/animal_matter		central	central	ALPN
VA1d_adPN	CB3190	0.0041856444	0.006315524	-0.0021298798	VA1d_adPN pheromones		central	central	ALPN
DA1_lPN	CB3190	0.003996818	0.006698796	-0.0027019782	DA1_lPN cVA male pheromone detection		central	central	ALPN
lLN2P_a	CB3190	0.007596869	0.010551016	-0.0029541468	lLN2P_a intra-glomerular gain control		central	central	ALLN
DA4l_adPN	CB3190	0.00275881	0.005970216	-0.0032114058	DA4l_adPN bacterial metabolite indole detection; dangerous; olfactory		central	central	ALPN
VC5_lvPN	CB3190	0.0051000644	0.008478158	-0.0033780937	VC5_lvPN decaying_fruit		central	central	ALPN
DL2d_vPN	CB3190	0.00091925176	0.004495609	-0.0035763574	DL2d_vPN decaying_fruit		central	central	ALPN
VL2p_vPN	CB3190	0.0009391226	0.005010746	-0.0040716236	VL2p_vPN decaying_fruit/animal_matter		central	central	ALPN
VA1d_vPN	CB3190	0.0014516152	0.00619537	-0.004743755	VA1d_vPN pheromones		central	central	ALPN
DP1l_adPN	CB3190	0.008034344	0.013214282	-0.005179938	DP1l_adPN alcoholic_fermentation		central	central	ALPN
ORN_DC4	CB3190	0.0005763168	0.0069154236	-0.0063391067	ORN_DC4 acid or high concentration CO2 aversion		sensory	central	olfactory
lLN2P_c	CB3190	0.015530846	0.022393264	-0.006862418	lLN2P_c postsynaptic PN inhibition, intra-glomerular gain control		central	central	ALLN
lLN2P_b	CB3190	0.022936994	0.0344148	-0.011477808	lLN2P_b intra-glomerular gain control		central	central	ALLN
il3LN6	CB3190	0.022969082	0.042805433	-0.019836351	il3LN6 increase left-right contrast in DA1_lPN		central	central	ALLN
lLN2F_b	CB3190	0.062982656	0.09796327	-0.034980617	lLN2F_b presynaptic global gain control		central	central	ALLN
DM2_lPN	CB3191	0.030639874	0.006584316	0.024055557	DM2_lPN alcoholic_fermentation/fruity		central	central	ALPN
DL4_adPN	CB3191	0.0142640555	0.0047608544	0.009503201	DL4_adPN sex pheromone of the parasitic wasp L.boulardi; dangerous		central	central	ALPN
VC2_lPN	CB3191	0.009380712	0.0032694272	0.0061112847	VC2_lPN yeasty		central	central	ALPN
DA4l_adPN	CB3191	0.013865806	0.007933657	0.0059321495	DA4l_adPN bacterial metabolite indole detection; dangerous; olfactory		central	central	ALPN
DM5_lPN	CB3191	0.010050907	0.00413632	0.0059145866	DM5_lPN yeasty		central	central	ALPN
VM3_adPN	CB3191	0.008590508	0.0035300916	0.0050604166	VM3_adPN alcoholic_fermentation		central	central	ALPN
ORN_DL4	CB3191	0.0045568203	0.0	0.0045568203	ORN_DL4 sex pheromone of the parasitic wasp L.boulardi		sensory	central	olfactory
DL1_adPN	CB3191	0.007568682	0.0039423015	0.0036263806	DL1_adPN fruity; respond to CO2		central	central	ALPN
ORN_DA4l	CB3191	0.0036289815	3.4243534e-05	0.003594738	ORN_DA4l bacterial metabolite indole detection		sensory	central	olfactory
VC1_lPN	CB3191	0.007123388	0.0044306144	0.0026927735	VC1_lPN plant_matter		central	central	ALPN
V_ilPN	CB3191	0.006810937	0.004304806	0.0025061313	V_ilPN alcoholic_fermentation; olfactory; CO2 aversion		central	central	ALPN
DM6_adPN	CB3191	0.005436441	0.0031003866	0.0023360543	DM6_adPN yeasty		central	central	ALPN
VP1m_l2PN	CB3191	0.0061739483	0.00392631	0.002247638	VP1m_l2PN thermo_hygro		central	central	ALPN
DC4_adPN	CB3191	0.0065257647	0.004530912	0.001994853	DC4_adPN dangerous; acid or high concentration CO2 aversion		central	central	ALPN
VA5_lPN	CB3191	0.008776593	0.006817128	0.001959465	VA5_lPN animal_matter		central	central	ALPN
VP4+VL1_l2PN	CB3191	0.0019001872	0.00028927636	0.0016109109	VP4+VL1_l2PN dry; thermohygro		central	central	ALPN
DC2_adPN	CB3191	0.0064546973	0.004999293	0.0014554043	DC2_adPN plant_matter		central	central	ALPN
TmY4	CB3191	0.001399116	0.0	0.001399116	TmY4 stripe-selective		optic	central	ME.LO
DP1l_adPN	CB3191	0.0052436516	0.003940458	0.0013031936	DP1l_adPN alcoholic_fermentation		central	central	ALPN
DA2_lPN	CB3191	0.0071337833	0.0058976635	0.0012361198	DA2_lPN geosmin sensing; dangerous		central	central	ALPN
VM5v_adPN	CB3191	0.00340164	0.0022541722	0.0011474679	VM5v_adPN yeasty/fruity		central	central	ALPN
VM4_adPN	CB3191	0.0028748696	0.0018064621	0.0010684076	VM4_adPN decaying_fruit		central	central	ALPN
TRN_VP1m	CB3191	0.0030491392	0.0021140866	0.0009350525	TRN_VP1m thermohygro		sensory	central	thermosensory
VM2_adPN	CB3191	0.0034875653	0.0025576735	0.00092989183	VM2_adPN fruity		central	central	ALPN
DM3_adPN	CB3191	0.0046173683	0.0037395414	0.00087782694	DM3_adPN yeasty/fruity/dangerous		central	central	ALPN
DL2d_adPN	CB3191	0.0030473256	0.0022276884	0.0008196372	DL2d_adPN decaying_fruit		central	central	ALPN
DP1m_adPN	CB3191	0.0078367805	0.007183681	0.00065309973	DP1m_adPN alcoholic_fermentation		central	central	ALPN
D_adPN	CB3191	0.003958199	0.0033086285	0.0006495707	D_adPN dangerous		central	central	ALPN
VC4_adPN	CB3191	0.003439966	0.002841003	0.0005989629	VC4_adPN alcoholic_fermentation		central	central	ALPN
ORN_DC4	CB3191	0.0016842685	0.0011222255	0.00056204293	ORN_DC4 acid or high concentration CO2 aversion		sensory	central	olfactory
VP1m+VP5_ilPN	CB3191	0.0016138837	0.0010595076	0.00055437605	VP1m+VP5_ilPN humid; hygrosensory		central	central	ALPN
MeTu1	CB3191	0.00044444445	0.0	0.00044444445	MeTu1 visual_thin_vertical_bar		visual_projection	central
VL2p_vPN	CB3191	0.0006275822	0.00022038551	0.0004071967	VL2p_vPN decaying_fruit/animal_matter		central	central	ALPN
VL2a_vPN	CB3191	0.00039494768	0.0	0.00039494768	VL2a_vPN decaying_fruit/plant_matter		central	central	ALPN
VP1d_il2PN	CB3191	0.0009140034	0.00065847184	0.00025553157	VP1d_il2PN thermo_hygro		central	central	ALPN
DN1pB	CB3191	0.0002504969	0.0	0.0002504969	DN1pB time-of-day-dependent activity; morning activity		central	central
DNp32	CB3191	0.0018633838	0.0016162017	0.0002471821	DNp32 neuromodulatory		descending	central
VP2_l2PN	CB3191	0.0007777819	0.00054206996	0.00023571192	VP2_l2PN thermo_hygro; thermosensory		central	central	ALPN
VL1_ilPN	CB3191	0.0016783181	0.0014587414	0.00021957676	VL1_ilPN decaying_fruit		central	central	ALPN
MBON01	CB3191	0.00027871167	7.323817e-05	0.00020547351	MBON01 appetitive		central	central	MBON
DA1_vPN	CB3191	0.0006005112	0.00040467386	0.00019583735	DA1_vPN pheromones		central	central	ALPN
VL1_vPN	CB3191	0.00059013587	0.0004341451	0.00015599077	VL1_vPN decaying_fruit		central	central	ALPN
MBON15-like	CB3191	0.00014153373	0.0	0.00014153373	MBON15-like aversive		central	central	MBON
VA3_adPN	CB3191	0.0033775754	0.0032377206	0.00013985485	VA3_adPN yeasty/fruity		central	central	ALPN
Tm5b	CB3191	0.00013076792	0.0	0.00013076792	Tm5b UV		optic	central	ME>LO
DM4_vPN	CB3191	0.00049427495	0.00037102096	0.000123254	DM4_vPN yeasty		central	central	ALPN
ORN_DA2	CB3191	0.00011999996	0.0	0.00011999996	ORN_DA2 geosmin sensing		sensory	central	olfactory
VP1l+VP3_ilPN	CB3191	0.00085773383	0.000739959	0.00011777482	VP1l+VP3_ilPN cooling		central	central	ALPN
MBON14	CB3191	0.00014924943	3.3829612e-05	0.000115419825	MBON14 appetitive_learning; aversive		central	central	MBON
CB3205	CB3191	0.00014951375	4.5099663e-05	0.000104414095	CB3205 aversive memory retrieval; innate olfactory approach		central	central
il3LN6	CB3191	0.009626181	0.009543116	8.306466e-05	il3LN6 increase left-right contrast in DA1_lPN		central	central	ALLN
MBON11	CB3191	8.044259e-05	0.0	8.044259e-05	MBON11 hunger; aversive		central	central	MBON
VP2+_adPN	CB3191	0.0005025227	0.0004333848	6.9137895e-05	VP2+_adPN thermo_hygro; thermosensory		central	central	ALPN
TRN_VP2	CB3191	0.0011105727	0.0010508808	5.9691956e-05	TRN_VP2 hot sensitive		sensory	central	thermosensory
VP3+VP1l_ivPN	CB3191	0.0017575767	0.0016984879	5.908881e-05	VP3+VP1l_ivPN cooling		central	central	ALPN
DA3_adPN	CB3191	0.0038795655	0.0038247702	5.4795295e-05	DA3_adPN fruity		central	central	ALPN
l-LNv	CB3191	5.084013e-05	0.0	5.084013e-05	I-LNv clock neuron		optic	central	bilateral
VP1d+VP4_l2PN2	CB3191	0.0014040787	0.0013539506	5.012809e-05	VP1d+VP4_l2PN2 evaporation_dry_olf		central	central	ALPN
LC21	CB3191	4.7551966e-05	0.0	4.7551966e-05	LC21 visual_small_object		visual_projection	central
CB2842	CB3191	3.899348e-05	0.0	3.899348e-05	CB2842 aversive memory retrieval; innate olfactory approach		central	central
MBON13	CB3191	0.00032974654	0.0003017383	2.8008246e-05	MBON13 aversive		central	central	MBON
CB3009	CB3191	6.202104e-05	3.4534038e-05	2.7487004e-05	CB3009 aversive memory retrieval; innate olfactory approach		central	central
VP5+Z_adPN	CB3191	0.0005514356	0.00052475283	2.6682741e-05	VP5+Z_adPN thermo_hygro; hygrosensory		central	central	ALPN
SA_VTV_7	CB3191	4.8085945e-05	4.3908756e-05	4.177189e-06	SA_VTV_7 chemosensory		ascending	central	AN
M_smPNm1	CB3191	3.4097928e-05	3.3560293e-05	5.3763506e-07	M_smPNm1 thermo_hygro; thermosensory		central	central	ALPN
HRN_VP1d	CB3191	6.781567e-05	6.8376095e-05	-5.6042336e-07	HRN_VP1d hygrosensory		sensory	central	hygrosensory
DP1l_vPN	CB3191	7.106392e-05	7.861641e-05	-7.5524877e-06	DP1l_vPN alcoholic_fermentation		central	central	ALPN
SA_VTV_8	CB3191	3.412551e-05	6.586314e-05	-3.173763e-05	SA_VTV_8 chemosensory		ascending	central	AN
DNc02	CB3191	0.00015601184	0.00019099354	-3.49817e-05	DNc02 reproduction, feeding		descending	central
MBON28	CB3191	0.0	3.5362522e-05	-3.5362522e-05	MBON28 aversive		central	central	MBON
Dm8a	CB3191	0.0	3.5842295e-05	-3.5842295e-05	Dm8a UV pooling		optic	central	ME
LC25	CB3191	0.0	4.004966e-05	-4.004966e-05	LC25 complex line motion; visual_thin_vertical_bar		visual_projection	central
CB0339	CB3191	0.0	4.172903e-05	-4.172903e-05	CB0339 aversive memory retrieval; innate olfactory approach		central	central
MZ_lvPN	CB3191	0.0	4.2113534e-05	-4.2113534e-05	MZ_lvPN thermo_hygro; thermohygro		central	central	ALPN
TmY5a	CB3191	0.0	4.6854562e-05	-4.6854562e-05	TmY5a motion selective; OFF responsive		optic	central	ME>LO
MBON02	CB3191	0.000115363044	0.00016696968	-5.1606636e-05	MBON02 appetitive		central	central	MBON
DNc01	CB3191	0.0007390774	0.0007929781	-5.39007e-05	DNc01 enhances appetitive behaviour and food intake; sensitizes olfactory signaling;		descending	central
VL2p_adPN	CB3191	0.004082323	0.004149888	-6.7565124e-05	VL2p_adPN decaying_fruit/animal_matter		central	central	ALPN
ORN_DC1	CB3191	0.0	6.790281e-05	-6.790281e-05	ORN_DC1 citrus fruit detection for selective oviposition		sensory	central	olfactory
VA4_lPN	CB3191	0.0022694299	0.0023386888	-6.925897e-05	VA4_lPN yeasty		central	central	ALPN
M_l2PNm16	CB3191	0.001007169	0.0010773748	-7.020577e-05	M_l2PNm16 rate of temperaure change		central	central	ALPN
M_lPNm11C	CB3191	3.345447e-05	0.00010458939	-7.113491e-05	M_lPNm11C rate of temperature change; thermo_hygro		central	central	ALPN
VL2a_adPN	CB3191	0.003166862	0.0032517742	-8.491217e-05	VL2a_adPN decaying_fruit/plant_matter		central	central	ALPN
DC3_adPN	CB3191	0.0016092015	0.0016992559	-9.005435e-05	DC3_adPN pheromones		central	central	ALPN
DL2d_vPN	CB3191	0.00017103033	0.00026177347	-9.074314e-05	DL2d_vPN decaying_fruit		central	central	ALPN
M_l2PNm17	CB3191	0.00019401539	0.00029700162	-0.00010298623	M_l2PNm17 rate of temperature change; thermo_hygro		central	central	ALPN
VA1v_vPN	CB3191	0.0005399265	0.000647	-0.00010707346	VA1v_vPN pheromones		central	central	ALPN
MBON12	CB3191	7.267354e-05	0.00018154316	-0.00010886962	MBON12 aversive		central	central	MBON
HRN_VP1l	CB3191	7.459996e-05	0.0001903362	-0.00011573624	HRN_VP1l hygrosensory		sensory	central	hygrosensory
VP1l+_lvPN	CB3191	0.00035404065	0.00048016242	-0.00012612177	VP1l+_lvPN thermo_hygro		central	central	ALPN
MBON20	CB3191	0.0002618453	0.00039236527	-0.00013051997	MBON20 aversive		central	central	MBON
VM5d_adPN	CB3191	0.0030414115	0.003190061	-0.00014864956	VM5d_adPN fruity		central	central	ALPN
MBON17-like	CB3191	3.5063436e-05	0.00019388874	-0.0001588253	MBON17-like aversive		central	central	MBON
DL3_lPN	CB3191	0.0033071015	0.0034809879	-0.0001738863	DL3_lPN pheromones		central	central	ALPN
VP4_vPN	CB3191	0.0004343573	0.00061598094	-0.00018162365	VP4_vPN dry-sensing		central	central	ALPN
MBON24	CB3191	0.00010834047	0.00029440815	-0.00018606769	MBON24 mechanosensory, gustatory; appetitive		central	central	MBON
MBON18	CB3191	0.001050464	0.0012409963	-0.0001905323	MBON18 aversive memory; activation drives approach		central	central	MBON
VA1d_vPN	CB3191	0.0016657932	0.0018574396	-0.0001916464	VA1d_vPN pheromones		central	central	ALPN
VP2_adPN	CB3191	0.001922173	0.0021295492	-0.0002073762	VP2_adPN hot-sensing		central	central	ALPN
VA7l_adPN	CB3191	0.0022394473	0.0024543458	-0.0002148985	VA7l_adPN animal_matter		central	central	ALPN
MBON23	CB3191	6.9312024e-05	0.0002948691	-0.00022555707	MBON23 aversive		central	central	MBON
DP1m_vPN	CB3191	0.00059503596	0.00082662265	-0.00023158669	DP1m_vPN alcoholic_fermentation		central	central	ALPN
VP1d+VP4_l2PN1	CB3191	0.0022155	0.002449841	-0.00023434102	VP1d+VP4_l2PN1 evaporation_dry_olf		central	central	ALPN
VA6_adPN	CB3191	0.004789218	0.0050249454	-0.00023572752	VA6_adPN yeasty/plant_matter		central	central	ALPN
DL5_adPN	CB3191	0.005524697	0.0057644076	-0.00023971079	DL5_adPN alcoholic_fermentation/dangerous/plant_matter		central	central	ALPN
oviIN	CB3191	0.00029413632	0.0005376719	-0.00024353559	oviIN oviposition		central	central
VP3+_vPN	CB3191	0.0005621028	0.00081520225	-0.00025309942	VP3+_vPN non-adapting, absolute cold sensing; cold ON response		central	central	ALPN
DN1a	CB3191	3.7966594e-05	0.0002935394	-0.0002555728	DN1a temperature-modulated sleep regulation; time-of-day-dependent activity		central	central
VP1m+_lvPN	CB3191	0.00020425305	0.0004605432	-0.00025629014	VP1m+_lvPN thermo_hygro		central	central	ALPN
MBON16	CB3191	0.0	0.00028149175	-0.00028149175	MBON16 thermohygro; aversive		central	central	MBON
MBON07	CB3191	6.903332e-05	0.00035293036	-0.00028389704	MBON07 appetitive		central	central	MBON
V_l2PN	CB3191	0.001257463	0.001548151	-0.000290688	V_l2PN alcoholic_fermentation; olfactory; CO2 aversion		central	central	ALPN
VP4+_vPN	CB3191	0.0006751397	0.0009703738	-0.0002952341	VP4+_vPN thermo_hygro; hygrosensory		central	central	ALPN
DM4_adPN	CB3191	0.004399269	0.0048780907	-0.0004788218	DM4_adPN yeasty		central	central	ALPN
lLN2P_a	CB3191	0.0040799784	0.004607703	-0.0005277246	lLN2P_a intra-glomerular gain control		central	central	ALLN
VM7v_adPN	CB3191	0.0020899146	0.002647166	-0.0005572513	VM7v_adPN fruity		central	central	ALPN
lLN2P_c	CB3191	0.0088500865	0.009412612	-0.00056252535	lLN2P_c postsynaptic PN inhibition, intra-glomerular gain control		central	central	ALLN
MBON17	CB3191	0.0001185578	0.00071072136	-0.00059216353	MBON17 aversive		central	central	MBON
VA1v_adPN	CB3191	0.0032187502	0.0038916839	-0.00067293365	VA1v_adPN pheromones		central	central	ALPN
VA1d_adPN	CB3191	0.002703789	0.0033855054	-0.0006817165	VA1d_adPN pheromones		central	central	ALPN
DA1_lPN	CB3191	0.0030967703	0.00397818	-0.0008814095	DA1_lPN cVA male pheromone detection		central	central	ALPN
VM7d_adPN	CB3191	0.00350634	0.0045127925	-0.0010064524	VM7d_adPN alcoholic_fermentation/yeasty		central	central	ALPN
VA7m_lPN	CB3191	0.0031909216	0.0042878464	-0.0010969248	VA7m_lPN unknown/dangerous		central	central	ALPN
DM1_lPN	CB3191	0.008054294	0.009279352	-0.001225058	DM1_lPN yeasty; vinegar attraction; phasic CO2 response; CO2 attraction		central	central	ALPN
VM4_lvPN	CB3191	0.0007666016	0.0021662943	-0.0013996926	VM4_lvPN decaying_fruit		central	central	ALPN
VA2_adPN	CB3191	0.0058624744	0.0073536546	-0.0014911802	VA2_adPN alcoholic_fermentation; vinegar attraction; phasic CO2 response; CO2 attraction		central	central	ALPN
DL2v_adPN	CB3191	0.0042080167	0.0057155006	-0.0015074839	DL2v_adPN decaying_fruit		central	central	ALPN
DC1_adPN	CB3191	0.007687367	0.00935126	-0.001663893	DC1_adPN fruity/dangerous; citrus fruit detection for selective oviposition		central	central	ALPN
VM1_lPN	CB3191	0.0044364315	0.0065979343	-0.0021615028	VM1_lPN decaying_fruit		central	central	ALPN
lLN2P_b	CB3191	0.012094404	0.015566397	-0.0034719938	lLN2P_b intra-glomerular gain control		central	central	ALLN
lLN2F_b	CB3191	0.029286303	0.03353688	-0.0042505786	lLN2F_b presynaptic global gain control		central	central	ALLN
DC4_vPN	CB3191	9.173356e-05	0.0060114074	-0.005919674	DC4_vPN dangerous; acid or high concentration CO2 aversion		central	central	ALPN
VC5_lvPN	CB3191	0.004374034	0.013242411	-0.008868378	VC5_lvPN decaying_fruit		central	central	ALPN
DNg30	CB3192	0.006796343	0.00036354185	0.006432801	DNg30 neuromodulatory		descending	central
DNpe048	CB3192	0.005925209	0.0022459156	0.0036792932	DNpe048 neuromodulatory		descending	central
pC1b	CB3192	0.0049564643	0.0012844007	0.0036720636	pC1b oviposition, vaginal_plate_opening, abdomen_curl, reproduction, sine_song, pulse_song, courtship, egg_laying		central	central
VP5+Z_adPN	CB3192	0.0036852695	0.0022198558	0.0014654137	VP5+Z_adPN thermo_hygro; hygrosensory		central	central	ALPN
DN1a	CB3192	0.0058355946	0.004782688	0.0010529067	DN1a temperature-modulated sleep regulation; time-of-day-dependent activity		central	central
DNg22	CB3192	0.001133615	0.00016871383	0.0009649012	DNg22 neuromodulatory		descending	central
DNp32	CB3192	0.0023913945	0.0016025701	0.0007888244	DNp32 neuromodulatory		descending	central
VP1l+_lvPN	CB3192	0.0043874155	0.0037601301	0.00062728534	VP1l+_lvPN thermo_hygro		central	central	ALPN
VP2+_adPN	CB3192	0.001686553	0.0013124058	0.0003741472	VP2+_adPN thermo_hygro; thermosensory		central	central	ALPN
lLN2F_b	CB3192	0.003539293	0.0031993	0.00033999304	lLN2F_b presynaptic global gain control		central	central	ALLN
VP4_vPN	CB3192	0.0015780412	0.0012395158	0.0003385254	VP4_vPN dry-sensing		central	central	ALPN
pC1d	CB3192	0.00025640693	0.0	0.00025640693	pC1d oviposition, vaginal_plate_opening, abdomen_curl, reproduction, sine_song, pulse_song, courtship, egg_laying, aggression		central	central
HRN_VP1l	CB3192	0.0014766855	0.0012648443	0.0002118412	HRN_VP1l hygrosensory		sensory	central	hygrosensory
TuTuB_a	CB3192	0.00025014713	4.3211727e-05	0.00020693541	TuTuB_a visual_polarized_light		central	central
VL1_vPN	CB3192	0.0006676933	0.00048222445	0.00018546887	VL1_vPN decaying_fruit		central	central	ALPN
DNge150	CB3192	0.00066051737	0.00047690948	0.00018360789	DNge150 neuromodulatory		descending	central
MBON23	CB3192	0.00023671417	5.6311786e-05	0.00018040239	MBON23 aversive		central	central	MBON
CB0997	CB3192	0.00016333313	0.0	0.00016333313	CB0997 rate of change of cVA concentration		central	central
MBON19	CB3192	0.0001949209	6.81607e-05	0.00012676019	MBON19 visual; aversive		central	central	MBON
aMe6a	CB3192	0.00016131242	3.4644694e-05	0.00012666773	aMe6a input to clock neurons		visual_projection	central
DA3_adPN	CB3192	0.00011967885	0.0	0.00011967885	DA3_adPN fruity		central	central	ALPN
DNp27	CB3192	0.00065620115	0.0005422093	0.000113991846	DNp27 neuromodulatory		descending	central
DNp62	CB3192	0.00010827475	0.0	0.00010827475	DNp62 neuromodulatory; hunger		descending	central
VP1m+_lvPN	CB3192	0.00020664342	0.00010452623	0.00010211719	VP1m+_lvPN thermo_hygro		central	central	ALPN
MBON14	CB3192	9.648419e-05	0.0	9.648419e-05	MBON14 appetitive_learning; aversive		central	central	MBON
PPL101	CB3192	9.608685e-05	0.0	9.608685e-05	PPL101 olfactory; aversive		central	central	DAN
DNc02	CB3192	0.00018177804	8.645377e-05	9.532427e-05	DNc02 reproduction, feeding		descending	central
MZ_lvPN	CB3192	9.436121e-05	0.0	9.436121e-05	MZ_lvPN thermo_hygro; thermohygro		central	central	ALPN
TRN_VP1m	CB3192	8.163911e-05	0.0	8.163911e-05	TRN_VP1m thermohygro		sensory	central	thermosensory
MBON13	CB3192	0.00015791043	8.564638e-05	7.226405e-05	MBON13 aversive		central	central	MBON
DM1_lPN	CB3192	0.00062916847	0.0005611971	6.7971356e-05	DM1_lPN yeasty; vinegar attraction; phasic CO2 response; CO2 attraction		central	central	ALPN
MBON24	CB3192	6.476432e-05	0.0	6.476432e-05	MBON24 mechanosensory, gustatory; appetitive		central	central	MBON
DNp44	CB3192	6.4060754e-05	0.0	6.4060754e-05	DNp44 thermo_hygro;		descending	central
MBON35	CB3192	6.3729036e-05	0.0	6.3729036e-05	MBON35 visual		central	central	MBON
DA1_vPN	CB3192	6.294281e-05	0.0	6.294281e-05	DA1_vPN pheromones		central	central	ALPN
SA_VTV_DProN_1	CB3192	5.4820553e-05	0.0	5.4820553e-05	SA_VTV_DProN_1 chemosensory		ascending	central	AN
M_lvPNm48	CB3192	7.332402e-05	2.593147e-05	4.7392554e-05	M_lvPNm48 humid_heating_olf; thermohygro; thermohygro		central	central	ALPN
lLN2P_b	CB3192	0.0002791413	0.00023504498	4.409632e-05	lLN2P_b intra-glomerular gain control		central	central	ALLN
VL2p_vPN	CB3192	3.8729668e-05	0.0	3.8729668e-05	VL2p_vPN decaying_fruit/animal_matter		central	central	ALPN
DNg26	CB3192	3.7355363e-05	0.0	3.7355363e-05	DNg26 reproduction		descending	central
pC1c	CB3192	0.0003121557	0.00027598164	3.6174053e-05	pC1c oviposition, vaginal_plate_opening, abdomen_curl, reproduction, sine_song, pulse_song, courtship, egg_laying		central	central
DC2_adPN	CB3192	0.00021140368	0.00017790294	3.3500735e-05	DC2_adPN plant_matter		central	central	ALPN
PPL106	CB3192	3.1873522e-05	0.0	3.1873522e-05	PPL106 gustatory; aversive		central	central	DAN
SA_VTV_5	CB3192	3.006202e-05	0.0	3.006202e-05	SA_VTV_5 chemosensory		ascending	central	AN
pC1e	CB3192	2.994951e-05	0.0	2.994951e-05	pC1e oviposition, vaginal_plate_opening, abdomen_curl, reproduction, sine_song, pulse_song, courtship, egg_laying, aggression		central	central
M_l2PNm17	CB3192	2.8181392e-05	0.0	2.8181392e-05	M_l2PNm17 rate of temperature change; thermo_hygro		central	central	ALPN
VP3+VP1l_ivPN	CB3192	0.001297515	0.0012820731	1.544191e-05	VP3+VP1l_ivPN cooling		central	central	ALPN
DC1_adPN	CB3192	0.00037384592	0.00035886103	1.4984893e-05	DC1_adPN fruity/dangerous; citrus fruit detection for selective oviposition		central	central	ALPN
VL1_ilPN	CB3192	0.0002992631	0.0002856056	1.3657496e-05	VL1_ilPN decaying_fruit		central	central	ALPN
VP1m_l2PN	CB3192	0.00068101403	0.00066821254	1.2801494e-05	VP1m_l2PN thermo_hygro		central	central	ALPN
VA2_adPN	CB3192	0.0002959164	0.00028356255	1.2353848e-05	VA2_adPN alcoholic_fermentation; vinegar attraction; phasic CO2 response; CO2 attraction		central	central	ALPN
DM4_adPN	CB3192	0.00029731385	0.00028804017	9.273674e-06	DM4_adPN yeasty		central	central	ALPN
il3LN6	CB3192	0.00050335494	0.0004969967	6.3582556e-06	il3LN6 increase left-right contrast in DA1_lPN		central	central	ALLN
TRN_VP2	CB3192	0.000106485706	0.000103271486	3.2142198e-06	TRN_VP2 hot sensitive		sensory	central	thermosensory
DM2_lPN	CB3192	8.285904e-05	8.2302126e-05	5.5691635e-07	DM2_lPN alcoholic_fermentation/fruity		central	central	ALPN
DL1_adPN	CB3192	8.165004e-05	8.2952174e-05	-1.3021345e-06	DL1_adPN fruity; respond to CO2		central	central	ALPN
VC2_lPN	CB3192	8.803117e-05	9.088075e-05	-2.8495779e-06	VC2_lPN yeasty		central	central	ALPN
VL2p_adPN	CB3192	0.00047535019	0.00047930935	-3.9591687e-06	VL2p_adPN decaying_fruit/animal_matter		central	central	ALPN
MBON01	CB3192	2.8766646e-05	4.1125404e-05	-1.2358758e-05	MBON01 appetitive		central	central	MBON
VA6_adPN	CB3192	0.00036232558	0.0003840624	-2.1736836e-05	VA6_adPN yeasty/plant_matter		central	central	ALPN
DM3_adPN	CB3192	9.089472e-05	0.000115529605	-2.4634886e-05	DM3_adPN yeasty/fruity/dangerous		central	central	ALPN
V_ilPN	CB3192	0.00066652405	0.0006924915	-2.5967427e-05	V_ilPN alcoholic_fermentation; olfactory; CO2 aversion		central	central	ALPN
VA1d_vPN	CB3192	0.0	2.6826223e-05	-2.6826223e-05	VA1d_vPN pheromones		central	central	ALPN
Tm5c	CB3192	0.0	2.7030032e-05	-2.7030032e-05	Tm5c Green detection		optic	central	optic_lobes
VL2a_adPN	CB3192	0.00024374001	0.00027272347	-2.8983457e-05	VL2a_adPN decaying_fruit/plant_matter		central	central	ALPN
VP2_adPN	CB3192	0.0009920578	0.0010215183	-2.946041e-05	VP2_adPN hot-sensing		central	central	ALPN
M_smPNm1	CB3192	0.0	3.2473858e-05	-3.2473858e-05	M_smPNm1 thermo_hygro; thermosensory		central	central	ALPN
MeTu1	CB3192	3.75366e-05	7.188783e-05	-3.435123e-05	MeTu1 visual_thin_vertical_bar		visual_projection	central
LC4	CB3192	0.0	3.4466117e-05	-3.4466117e-05	LC4 Looming detector; visual_loom; flight; escape_takeoff		visual_projection	central
DC4_adPN	CB3192	0.0003175269	0.00035202896	-3.4502067e-05	DC4_adPN dangerous; acid or high concentration CO2 aversion		central	central	ALPN
oviDNb	CB3192	0.0	3.6012676e-05	-3.6012676e-05	oviDNb oviposition, abdomen_curl		descending	central
LC10a	CB3192	0.0	3.8557933e-05	-3.8557933e-05	LC10a visual_small_object; courtship; visual		visual_projection	central
VP1m+VP5_ilPN	CB3192	0.0007959264	0.00083507446	-3.9148086e-05	VP1m+VP5_ilPN humid; hygrosensory		central	central	ALPN
CRZ01,CRZ02	CB3192	0.00012542428	0.00017098934	-4.556506e-05	CRZ01,CRZ02 heart; neuromodulatory		central	central
pC1a	CB3192	0.0010890253	0.0011351528	-4.6127476e-05	pC1a oviposition, vaginal_plate_opening, abdomen_curl, reproduction, sine_song, pulse_song, courtship, egg_laying		central	central
lLN2P_c	CB3192	5.845064e-05	0.00010830436	-4.985372e-05	lLN2P_c postsynaptic PN inhibition, intra-glomerular gain control		central	central	ALLN
MBON09	CB3192	0.0	5.439166e-05	-5.439166e-05	MBON09 olfactory, visual; aversive		central	central	MBON
VA7l_adPN	CB3192	0.00013809747	0.00020096447	-6.2866995e-05	VA7l_adPN animal_matter		central	central	ALPN
MBON20	CB3192	0.00019372455	0.00025758552	-6.386096e-05	MBON20 aversive		central	central	MBON
DL5_adPN	CB3192	0.0004318562	0.00050403527	-7.217907e-05	DL5_adPN alcoholic_fermentation/dangerous/plant_matter		central	central	ALPN
VM4_adPN	CB3192	8.371255e-05	0.00015607901	-7.236646e-05	VM4_adPN decaying_fruit		central	central	ALPN
VA1v_adPN	CB3192	0.0	7.5038726e-05	-7.5038726e-05	VA1v_adPN pheromones		central	central	ALPN
DA4l_adPN	CB3192	0.0005002171	0.0005763137	-7.609662e-05	DA4l_adPN bacterial metabolite indole detection; dangerous; olfactory		central	central	ALPN
DP1m_adPN	CB3192	0.00060885435	0.0006855365	-7.668213e-05	DP1m_adPN alcoholic_fermentation		central	central	ALPN
VM7d_adPN	CB3192	0.0	8.391428e-05	-8.391428e-05	VM7d_adPN alcoholic_fermentation/yeasty		central	central	ALPN
VC1_lPN	CB3192	0.0002094375	0.00029380838	-8.4370884e-05	VC1_lPN plant_matter		central	central	ALPN
DNc01	CB3192	0.00073014747	0.00081853574	-8.8388275e-05	DNc01 enhances appetitive behaviour and food intake; sensitizes olfactory signaling;		descending	central
MBON02	CB3192	0.0	9.933874e-05	-9.933874e-05	MBON02 appetitive		central	central	MBON
DL4_adPN	CB3192	0.00036031578	0.0004645305	-0.000104214705	DL4_adPN sex pheromone of the parasitic wasp L.boulardi; dangerous		central	central	ALPN
MeMe_e10	CB3192	0.00048090183	0.0005991149	-0.000118213095	MeMe_e10 visual_polarized_light		optic	central	bilateral
HBeyelet	CB3192	0.00035808564	0.0004787051	-0.00012061946	HBeyelet circadian photosensitivity		optic	central	optic_lobes
SMP092	CB3192	0.0	0.00012146086	-0.00012146086	SMP092 activation: reduce groundspeed		central	central
VP1d+VP4_l2PN1	CB3192	0.0004849887	0.00061394053	-0.00012895183	VP1d+VP4_l2PN1 evaporation_dry_olf		central	central	ALPN
DP1l_adPN	CB3192	0.00048321747	0.0006151567	-0.00013193925	DP1l_adPN alcoholic_fermentation		central	central	ALPN
VP1d+VP4_l2PN2	CB3192	0.00033049262	0.0005507865	-0.00022029388	VP1d+VP4_l2PN2 evaporation_dry_olf		central	central	ALPN
DNg70	CB3192	0.00086277025	0.0011516238	-0.00028885354	DNg70 neuromodulatory		descending	central
MBON06	CB3192	0.0	0.00030298677	-0.00030298677	MBON06 olfactory, appetitive_learning; appetitive		central	central	MBON
l-LNv	CB3192	0.0	0.00031322116	-0.00031322116	I-LNv clock neuron		optic	central	bilateral
VP3+_vPN	CB3192	0.0008098526	0.0011269483	-0.00031709566	VP3+_vPN non-adapting, absolute cold sensing; cold ON response		central	central	ALPN
SMP550	CB3192	0.0001892842	0.00062504614	-0.00043576193	SMP550 oviposition; reproduction		central	central
DmDRA1	CB3192	2.8650866e-05	0.00088139245	-0.0008527416	polarization sensitive neuron, R7d input to DmDRA1		optic	central	ME
VP1l+VP3_ilPN	CB3192	0.0025660866	0.0034782167	-0.0009121301	VP1l+VP3_ilPN cooling		central	central	ALPN
HRN_VP4	CB3192	0.0017299275	0.0027379608	-0.0010080333	HRN_VP4 dry sensing		sensory	central	hygrosensory
aMe12	CB3192	0.004858621	0.006629373	-0.001770752	aMe12 visual_chromatic		visual_projection	central
DNp25	CB3192	0.0013936219	0.0034398083	-0.0020461865	DNp25 thermo_hygro;		descending	central
aMe3	CB3192	0.0029094252	0.0051774597	-0.0022680345	aMe3 input to clock neurons		visual_projection	central
VP4+_vPN	CB3192	0.0048555313	0.0074651157	-0.0026095845	VP4+_vPN thermo_hygro; hygrosensory		central	central	ALPN
aMe8	CB3192	0.006496377	0.009486427	-0.0029900498	aMe8 input to clock neurons		visual_projection	central
oviIN	CB3192	0.0041880454	0.02070699	-0.016518945	oviIN oviposition		central	central
DN1pA	CB3192	0.022896089	0.06795964	-0.045063548	DN1pA time-of-day-dependent activity; morning activity		central	central
DN1pB	CB3192	0.011543666	0.1330787	-0.121535026	DN1pB time-of-day-dependent activity; morning activity		central	central
VP1l+_lvPN	CB3193	0.009475534	0.0005554026	0.008920131	VP1l+_lvPN thermo_hygro		central	central	ALPN
VA5_lPN	CB3193	0.009529622	0.004984092	0.0045455303	VA5_lPN animal_matter		central	central	ALPN
DL3_lPN	CB3193	0.006819306	0.0025866444	0.004232662	DL3_lPN pheromones		central	central	ALPN
LC6	CB3193	0.004201681	0.0	0.004201681	LC6 visual_loom, visual_small_object; flight; escape_takeoff		visual_projection	central
HRN_VP1l	CB3193	0.003529964	0.0	0.003529964	HRN_VP1l hygrosensory		sensory	central	hygrosensory
DA3_adPN	CB3193	0.0050847842	0.0025782287	0.0025065555	DA3_adPN fruity		central	central	ALPN
DC3_adPN	CB3193	0.0035152654	0.001536333	0.0019789324	DC3_adPN pheromones		central	central	ALPN
DL1_adPN	CB3193	0.004908533	0.0029631057	0.0019454272	DL1_adPN fruity; respond to CO2		central	central	ALPN
DP1l_adPN	CB3193	0.0049695116	0.0030290112	0.0019405005	DP1l_adPN alcoholic_fermentation		central	central	ALPN
DC4_adPN	CB3193	0.0049792	0.0031511085	0.0018280917	DC4_adPN dangerous; acid or high concentration CO2 aversion		central	central	ALPN
VA2_adPN	CB3193	0.0051454566	0.0033996934	0.0017457632	VA2_adPN alcoholic_fermentation; vinegar attraction; phasic CO2 response; CO2 attraction		central	central	ALPN
DP1m_adPN	CB3193	0.006290382	0.00470856	0.0015818216	DP1m_adPN alcoholic_fermentation		central	central	ALPN
DM2_lPN	CB3193	0.0052395007	0.0039600674	0.0012794333	DM2_lPN alcoholic_fermentation/fruity		central	central	ALPN
DL2d_adPN	CB3193	0.0026023933	0.0013240809	0.0012783124	DL2d_adPN decaying_fruit		central	central	ALPN
DM1_lPN	CB3193	0.0069410373	0.0056862733	0.0012547639	DM1_lPN yeasty; vinegar attraction; phasic CO2 response; CO2 attraction		central	central	ALPN
VM7v_adPN	CB3193	0.002953118	0.0017509605	0.0012021575	VM7v_adPN fruity		central	central	ALPN
DM3_adPN	CB3193	0.0037219874	0.0025386224	0.001183365	DM3_adPN yeasty/fruity/dangerous		central	central	ALPN
DM6_adPN	CB3193	0.0037516397	0.002595886	0.0011557539	DM6_adPN yeasty		central	central	ALPN
DL4_adPN	CB3193	0.0032414661	0.0021382198	0.0011032464	DL4_adPN sex pheromone of the parasitic wasp L.boulardi; dangerous		central	central	ALPN
VM3_adPN	CB3193	0.0035843363	0.0026934473	0.000890889	VM3_adPN alcoholic_fermentation		central	central	ALPN
DM5_lPN	CB3193	0.0025393292	0.0017147968	0.0008245325	DM5_lPN yeasty		central	central	ALPN
VM5d_adPN	CB3193	0.0028583212	0.0020364048	0.0008219164	VM5d_adPN fruity		central	central	ALPN
DL5_adPN	CB3193	0.003931001	0.0031632786	0.00076772226	DL5_adPN alcoholic_fermentation/dangerous/plant_matter		central	central	ALPN
VA1v_adPN	CB3193	0.003466559	0.0027223916	0.0007441675	VA1v_adPN pheromones		central	central	ALPN
ORN_DC4	CB3193	0.0008459121	0.00010497006	0.000740942	ORN_DC4 acid or high concentration CO2 aversion		sensory	central	olfactory
HRN_VP4	CB3193	0.0006762738	0.0	0.0006762738	HRN_VP4 dry sensing		sensory	central	hygrosensory
VP1l+VP3_ilPN	CB3193	0.001563585	0.00092552963	0.0006380554	VP1l+VP3_ilPN cooling		central	central	ALPN
VM2_adPN	CB3193	0.0023798381	0.0017428513	0.0006369868	VM2_adPN fruity		central	central	ALPN
VC4_adPN	CB3193	0.002542884	0.0019184331	0.000624451	VC4_adPN alcoholic_fermentation		central	central	ALPN
TRN_VP1m	CB3193	0.0021442713	0.001655363	0.00048890826	TRN_VP1m thermohygro		sensory	central	thermosensory
DA4l_adPN	CB3193	0.0056049814	0.005121924	0.00048305746	DA4l_adPN bacterial metabolite indole detection; dangerous; olfactory		central	central	ALPN
VP1d+VP4_l2PN2	CB3193	0.0013496235	0.0008800785	0.00046954502	VP1d+VP4_l2PN2 evaporation_dry_olf		central	central	ALPN
VM7d_adPN	CB3193	0.003465659	0.003030767	0.00043489202	VM7d_adPN alcoholic_fermentation/yeasty		central	central	ALPN
VA7l_adPN	CB3193	0.0021638747	0.0017557007	0.000408174	VA7l_adPN animal_matter		central	central	ALPN
VC1_lPN	CB3193	0.003608987	0.0032299324	0.00037905457	VC1_lPN plant_matter		central	central	ALPN
VA4_lPN	CB3193	0.002049146	0.0017199896	0.0003291564	VA4_lPN yeasty		central	central	ALPN
DN1pB	CB3193	0.00030996162	0.0	0.00030996162	DN1pB time-of-day-dependent activity; morning activity		central	central
DA1_lPN	CB3193	0.0040284703	0.003730894	0.0002975762	DA1_lPN cVA male pheromone detection		central	central	ALPN
MBON11	CB3193	0.00027612818	0.0	0.00027612818	MBON11 hunger; aversive		central	central	MBON
VM4_adPN	CB3193	0.0013794566	0.0011078651	0.00027159147	VM4_adPN decaying_fruit		central	central	ALPN
DC1_adPN	CB3193	0.005432681	0.0051799472	0.00025273394	DC1_adPN fruity/dangerous; citrus fruit detection for selective oviposition		central	central	ALPN
VC2_lPN	CB3193	0.0027924054	0.0025410652	0.0002513402	VC2_lPN yeasty		central	central	ALPN
VP4+_vPN	CB3193	0.0010286755	0.0007818226	0.00024685287	VP4+_vPN thermo_hygro; hygrosensory		central	central	ALPN
CB2842	CB3193	0.00024437322	0.0	0.00024437322	CB2842 aversive memory retrieval; innate olfactory approach		central	central
DNc01	CB3193	0.0006638911	0.00042771595	0.00023617514	DNc01 enhances appetitive behaviour and food intake; sensitizes olfactory signaling;		descending	central
SA_VTV_5	CB3193	0.00023390136	0.0	0.00023390136	SA_VTV_5 chemosensory		ascending	central	AN
VA7m_lPN	CB3193	0.0027343258	0.0025401807	0.00019414513	VA7m_lPN unknown/dangerous		central	central	ALPN
M_l2PNm16	CB3193	0.00048488003	0.00032701026	0.00015786977	M_l2PNm16 rate of temperaure change		central	central	ALPN
MBON14	CB3193	0.0005303447	0.00037798303	0.0001523617	MBON14 appetitive_learning; aversive		central	central	MBON
VM1_lPN	CB3193	0.0023949281	0.0022453135	0.00014961464	VM1_lPN decaying_fruit		central	central	ALPN
VL2p_adPN	CB3193	0.0028378142	0.0026943195	0.00014349469	VL2p_adPN decaying_fruit/animal_matter		central	central	ALPN
DP1m_vPN	CB3193	0.00055559014	0.00041614627	0.00013944387	DP1m_vPN alcoholic_fermentation		central	central	ALPN
DM4_adPN	CB3193	0.0037158532	0.0035788075	0.00013704575	DM4_adPN yeasty		central	central	ALPN
M_lPNm11C	CB3193	0.00013526273	0.0	0.00013526273	M_lPNm11C rate of temperature change; thermo_hygro		central	central	ALPN
DL2d_vPN	CB3193	0.0001273744	0.0	0.0001273744	DL2d_vPN decaying_fruit		central	central	ALPN
Tm5b	CB3193	0.00012726353	0.0	0.00012726353	Tm5b UV		optic	central	ME>LO
MBON06	CB3193	0.00023369935	0.00010905457	0.00012464478	MBON06 olfactory, appetitive_learning; appetitive		central	central	MBON
MBON20	CB3193	0.00050931826	0.00038974016	0.00011957809	MBON20 aversive		central	central	MBON
VP1m+_lvPN	CB3193	0.0002867495	0.00016941677	0.00011733273	VP1m+_lvPN thermo_hygro		central	central	ALPN
CB3009	CB3193	0.00011150144	0.0	0.00011150144	CB3009 aversive memory retrieval; innate olfactory approach		central	central
VM4_lvPN	CB3193	0.00034248838	0.00023655387	0.00010593451	VM4_lvPN decaying_fruit		central	central	ALPN
V_l2PN	CB3193	0.0014098831	0.0013044684	0.00010541477	V_l2PN alcoholic_fermentation; olfactory; CO2 aversion		central	central	ALPN
MBON12	CB3193	0.00015489385	5.0652267e-05	0.00010424158	MBON12 aversive		central	central	MBON
VP3+VP1l_ivPN	CB3193	0.0015035779	0.001401667	0.000101910904	VP3+VP1l_ivPN cooling		central	central	ALPN
DNg30	CB3193	9.133124e-05	0.0	9.133124e-05	DNg30 neuromodulatory		descending	central
VA6_adPN	CB3193	0.0034505185	0.0033729644	7.7554025e-05	VA6_adPN yeasty/plant_matter		central	central	ALPN
VP3+_vPN	CB3193	0.0004804498	0.00040477954	7.567025e-05	VP3+_vPN non-adapting, absolute cold sensing; cold ON response		central	central	ALPN
DP1l_vPN	CB3193	7.457655e-05	0.0	7.457655e-05	DP1l_vPN alcoholic_fermentation		central	central	ALPN
VP2+_adPN	CB3193	0.0006490399	0.00058171357	6.732636e-05	VP2+_adPN thermo_hygro; thermosensory		central	central	ALPN
MBON24	CB3193	0.0005562925	0.0004912801	6.501237e-05	MBON24 mechanosensory, gustatory; appetitive		central	central	MBON
VP1d_il2PN	CB3193	0.0003824868	0.00031852315	6.396364e-05	VP1d_il2PN thermo_hygro		central	central	ALPN
LHAV1a1	CB3193	5.3871427e-05	0.0	5.3871427e-05	LHAV1a1 aversive odour processing		central	central
VC5_lvPN	CB3193	0.002843702	0.0027972022	4.6499772e-05	VC5_lvPN decaying_fruit		central	central	ALPN
MBON13	CB3193	0.00036898302	0.000323933	4.5050023e-05	MBON13 aversive		central	central	MBON
CB0997	CB3193	0.00011770638	7.717073e-05	4.0535655e-05	CB0997 rate of change of cVA concentration		central	central
CB3205	CB3193	0.00010384792	6.345198e-05	4.0395935e-05	CB3205 aversive memory retrieval; innate olfactory approach		central	central
VP4+VL1_l2PN	CB3193	5.9839553e-05	5.196004e-05	7.879513e-06	VP4+VL1_l2PN dry; thermohygro		central	central	ALPN
MBON01	CB3193	0.00010398794	0.00010664512	-2.6571797e-06	MBON01 appetitive		central	central	MBON
VP2_l2PN	CB3193	0.00023770699	0.00024390186	-6.1948667e-06	VP2_l2PN thermo_hygro; thermosensory		central	central	ALPN
VA3_adPN	CB3193	0.002769895	0.0027889234	-1.902855e-05	VA3_adPN yeasty/fruity		central	central	ALPN
VP1m+VP5_ilPN	CB3193	0.0007701452	0.00079697167	-2.6826456e-05	VP1m+VP5_ilPN humid; hygrosensory		central	central	ALPN
M_smPNm1	CB3193	5.7000638e-05	8.540281e-05	-2.8402173e-05	M_smPNm1 thermo_hygro; thermosensory		central	central	ALPN
D_adPN	CB3193	0.0023475038	0.0023791138	-3.161002e-05	D_adPN dangerous		central	central	ALPN
MBON23	CB3193	0.00056501385	0.00059853046	-3.351661e-05	MBON23 aversive		central	central	MBON
DNp29	CB3193	5.342911e-05	9.1050635e-05	-3.7621525e-05	DNp29 neuromodulatory (dNPF), stimulation mimics food-deprivation; abdomen grooming		descending	central
VP4_vPN	CB3193	0.0006274873	0.00067190797	-4.4420653e-05	VP4_vPN dry-sensing		central	central	ALPN
MBON07	CB3193	0.0001327277	0.00018307018	-5.034248e-05	MBON07 appetitive		central	central	MBON
SMP550	CB3193	0.0	5.3036303e-05	-5.3036303e-05	SMP550 oviposition; reproduction		central	central
DNp62	CB3193	0.0	5.34832e-05	-5.34832e-05	DNp62 neuromodulatory; hunger		descending	central
DC2_adPN	CB3193	0.003452904	0.0035067883	-5.388423e-05	DC2_adPN plant_matter		central	central	ALPN
LPT30	CB3193	0.0	5.4521603e-05	-5.4521603e-05	LPT30 visual_vertical_widefieldmotion		visual_projection	central
oviDNa_b	CB3193	0.0	5.5916706e-05	-5.5916706e-05	oviDNa_b oviposition, abdomen_curl		descending	central
DNp25	CB3193	0.0	5.6511817e-05	-5.6511817e-05	DNp25 thermo_hygro;		descending	central
MBON17	CB3193	0.000121513614	0.00017807304	-5.6559424e-05	MBON17 aversive		central	central	MBON
VA1v_vPN	CB3193	0.00022197599	0.00028062047	-5.864448e-05	VA1v_vPN pheromones		central	central	ALPN
VL1_vPN	CB3193	0.00051529676	0.00058060314	-6.5306376e-05	VL1_vPN decaying_fruit		central	central	ALPN
MBON18	CB3193	0.0010521923	0.0011179338	-6.574148e-05	MBON18 aversive memory; activation drives approach		central	central	MBON
MBON16	CB3193	0.0	6.58181e-05	-6.58181e-05	MBON16 thermohygro; aversive		central	central	MBON
TRN_VP2	CB3193	0.00055319193	0.00062525587	-7.206394e-05	TRN_VP2 hot sensitive		sensory	central	thermosensory
DNp30	CB3193	0.0	7.440731e-05	-7.440731e-05	DNp30 neuromodulatory; hunger		descending	central
M_vPNml60	CB3193	0.0	7.6482014e-05	-7.6482014e-05	M_vPNml60 thermo_hygro		central	central	ALPN
LPT26	CB3193	0.0	7.826488e-05	-7.826488e-05	LPT26 visual_horizontal_widefieldmotion		visual_projection	central
DL2v_adPN	CB3193	0.0024165271	0.0025029676	-8.644047e-05	DL2v_adPN decaying_fruit		central	central	ALPN
VP1m_l2PN	CB3193	0.0033191275	0.0034131138	-9.398628e-05	VP1m_l2PN thermo_hygro		central	central	ALPN
DM4_vPN	CB3193	0.00022961172	0.00033764943	-0.00010803771	DM4_vPN yeasty		central	central	ALPN
Nod1	CB3193	0.0	0.000109922585	-0.000109922585	Nod1 visual_horizontal_widefield motion		visual_projection	central
VL1_ilPN	CB3193	0.00082639424	0.0009429244	-0.000116530166	VL1_ilPN decaying_fruit		central	central	ALPN
oviIN	CB3193	0.00059048	0.00071621407	-0.00012573408	oviIN oviposition		central	central
MBON19	CB3193	0.0	0.00014189188	-0.00014189188	MBON19 visual; aversive		central	central	MBON
VM5v_adPN	CB3193	0.0020228343	0.0021726931	-0.00014985888	VM5v_adPN yeasty/fruity		central	central	ALPN
VL2a_adPN	CB3193	0.002447405	0.0025976645	-0.00015025958	VL2a_adPN decaying_fruit/plant_matter		central	central	ALPN
VP2_adPN	CB3193	0.0011414071	0.0012971484	-0.00015574135	VP2_adPN hot-sensing		central	central	ALPN
LC25	CB3193	0.0	0.00016382581	-0.00016382581	LC25 complex line motion; visual_thin_vertical_bar		visual_projection	central
VL2a_vPN	CB3193	0.0	0.00017103492	-0.00017103492	VL2a_vPN decaying_fruit/plant_matter		central	central	ALPN
VP5+Z_adPN	CB3193	0.0008404505	0.0010223449	-0.0001818944	VP5+Z_adPN thermo_hygro; hygrosensory		central	central	ALPN
CRZ01,CRZ02	CB3193	0.0	0.00020326996	-0.00020326996	CRZ01,CRZ02 heart; neuromodulatory		central	central
MBON02	CB3193	0.00019285966	0.00043629116	-0.0002434315	MBON02 appetitive		central	central	MBON
DN1a	CB3193	0.0002705034	0.00052812	-0.00025761663	DN1a temperature-modulated sleep regulation; time-of-day-dependent activity		central	central
VL2p_vPN	CB3193	0.00013541807	0.00040167614	-0.00026625808	VL2p_vPN decaying_fruit/animal_matter		central	central	ALPN
VP1d+VP4_l2PN1	CB3193	0.0017001171	0.0020673794	-0.00036726228	VP1d+VP4_l2PN1 evaporation_dry_olf		central	central	ALPN
V_ilPN	CB3193	0.0031439574	0.0035774997	-0.0004335423	V_ilPN alcoholic_fermentation; olfactory; CO2 aversion		central	central	ALPN
lLN2P_c	CB3193	0.004620085	0.005105591	-0.0004855059	lLN2P_c postsynaptic PN inhibition, intra-glomerular gain control		central	central	ALLN
DA1_vPN	CB3193	0.0004909181	0.0009950873	-0.0005041692	DA1_vPN pheromones		central	central	ALPN
DA2_lPN	CB3193	0.003053782	0.003577772	-0.00052399	DA2_lPN geosmin sensing; dangerous		central	central	ALPN
VA1d_vPN	CB3193	0.0009803469	0.0015206554	-0.0005403084	VA1d_vPN pheromones		central	central	ALPN
VA1d_adPN	CB3193	0.002288966	0.0028883116	-0.00059934566	VA1d_adPN pheromones		central	central	ALPN
DNp32	CB3193	0.0020839777	0.0030908906	-0.0010069129	DNp32 neuromodulatory		descending	central
lLN2P_a	CB3193	0.001887497	0.002999467	-0.00111197	lLN2P_a intra-glomerular gain control		central	central	ALLN
il3LN6	CB3193	0.004209638	0.005880049	-0.0016704109	il3LN6 increase left-right contrast in DA1_lPN		central	central	ALLN
lLN2P_b	CB3193	0.005809357	0.008735424	-0.002926067	lLN2P_b intra-glomerular gain control		central	central	ALLN
lLN2F_b	CB3193	0.013597434	0.019332983	-0.005735548	lLN2F_b presynaptic global gain control		central	central	ALLN
ORN_V	CB3194	0.024141902	0.0008178368	0.023324065	ORN_V CO2 aversion		sensory	central	olfactory
V_ilPN	CB3194	0.021219596	0.006020131	0.015199466	V_ilPN alcoholic_fermentation; olfactory; CO2 aversion		central	central	ALPN
MBON13	CB3194	0.015290527	0.003320159	0.011970367	MBON13 aversive		central	central	MBON
CB2842	CB3194	0.0066675227	0.00039987804	0.0062676445	CB2842 aversive memory retrieval; innate olfactory approach		central	central
CB3198	CB3194	0.005224489	0.00062324054	0.0046012485	CB3198 aversive memory retrieval; innate olfactory approach		central	central
CB2977	CB3194	0.0036357343	0.0002541372	0.003381597	CB2977 aversive memory retrieval; innate olfactory approach		central	central
DNp29	CB3194	0.0031307908	0.0	0.0031307908	DNp29 neuromodulatory (dNPF), stimulation mimics food-deprivation; abdomen grooming		descending	central
DNp32	CB3194	0.0054872665	0.002445702	0.0030415645	DNp32 neuromodulatory		descending	central
VP5+Z_adPN	CB3194	0.0035496207	0.0008715253	0.0026780954	VP5+Z_adPN thermo_hygro; hygrosensory		central	central	ALPN
V_l2PN	CB3194	0.0036651618	0.0011816577	0.0024835041	V_l2PN alcoholic_fermentation; olfactory; CO2 aversion		central	central	ALPN
DC2_adPN	CB3194	0.0037613837	0.0013939447	0.002367439	DC2_adPN plant_matter		central	central	ALPN
M_l2PNm17	CB3194	0.0024555088	0.00022740604	0.0022281026	M_l2PNm17 rate of temperature change; thermo_hygro		central	central	ALPN
CB0997	CB3194	0.0015448667	0.0	0.0015448667	CB0997 rate of change of cVA concentration		central	central
MBON28	CB3194	0.002048328	0.00064205535	0.0014062726	MBON28 aversive		central	central	MBON
DA2_lPN	CB3194	0.0014277555	3.115478e-05	0.0013966006	DA2_lPN geosmin sensing; dangerous		central	central	ALPN
DC4_adPN	CB3194	0.002652916	0.0014294803	0.0012234356	DC4_adPN dangerous; acid or high concentration CO2 aversion		central	central	ALPN
DP1m_adPN	CB3194	0.005113668	0.0039789923	0.0011346755	DP1m_adPN alcoholic_fermentation		central	central	ALPN
VP1d+VP4_l2PN2	CB3194	0.002222467	0.0011953241	0.0010271429	VP1d+VP4_l2PN2 evaporation_dry_olf		central	central	ALPN
MBON24	CB3194	0.0012557479	0.00024496194	0.0010107859	MBON24 mechanosensory, gustatory; appetitive		central	central	MBON
MBON15-like	CB3194	0.0016100217	0.00065274263	0.00095727906	MBON15-like aversive		central	central	MBON
VM7d_adPN	CB3194	0.0034908126	0.0026226214	0.00086819124	VM7d_adPN alcoholic_fermentation/yeasty		central	central	ALPN
DM1_lPN	CB3194	0.004227444	0.0033951697	0.0008322743	DM1_lPN yeasty; vinegar attraction; phasic CO2 response; CO2 attraction		central	central	ALPN
MBON11	CB3194	0.0014672921	0.0006459289	0.0008213632	MBON11 hunger; aversive		central	central	MBON
VP1m_l2PN	CB3194	0.0033787386	0.0026237029	0.0007550358	VP1m_l2PN thermo_hygro		central	central	ALPN
MBON12	CB3194	0.008884106	0.008146014	0.00073809177	MBON12 aversive		central	central	MBON
VP1m+_lvPN	CB3194	0.0007248315	0.0	0.0007248315	VP1m+_lvPN thermo_hygro		central	central	ALPN
DP1l_adPN	CB3194	0.0028744387	0.0021793887	0.00069505	DP1l_adPN alcoholic_fermentation		central	central	ALPN
ORN_DC4	CB3194	0.0005693569	0.0	0.0005693569	ORN_DC4 acid or high concentration CO2 aversion		sensory	central	olfactory
MBON35	CB3194	0.0013355457	0.0007809681	0.00055457756	MBON35 visual		central	central	MBON
VA2_adPN	CB3194	0.0026208255	0.00206669	0.00055413553	VA2_adPN alcoholic_fermentation; vinegar attraction; phasic CO2 response; CO2 attraction		central	central	ALPN
DM4_adPN	CB3194	0.0033713805	0.002858396	0.0005129846	DM4_adPN yeasty		central	central	ALPN
MBON30	CB3194	0.0013302527	0.0008932709	0.00043698185	MBON30 aversive		central	central	MBON
DA1_lPN	CB3194	0.00078454724	0.0003668216	0.00041772565	DA1_lPN cVA male pheromone detection		central	central	ALPN
DL2v_adPN	CB3194	0.0016514795	0.00124224	0.00040923955	DL2v_adPN decaying_fruit		central	central	ALPN
VP1m+VP5_ilPN	CB3194	0.0016578194	0.0012901601	0.00036765926	VP1m+VP5_ilPN humid; hygrosensory		central	central	ALPN
MeTu1	CB3194	0.00036182647	0.0	0.00036182647	MeTu1 visual_thin_vertical_bar		visual_projection	central
HRN_VP5	CB3194	0.0003440671	0.0	0.0003440671	HRN_VP5 humid sensing		sensory	central	hygrosensory
DL2d_adPN	CB3194	0.0005764745	0.0002331063	0.00034336816	DL2d_adPN decaying_fruit		central	central	ALPN
PAM06	CB3194	0.00032067642	0.0	0.00032067642	PAM06 appetitive_learning; appetitive		central	central	DAN
VA1v_vPN	CB3194	0.000629636	0.00031602863	0.00031360736	VA1v_vPN pheromones		central	central	ALPN
VM5d_adPN	CB3194	0.0005614747	0.00025548114	0.00030599357	VM5d_adPN fruity		central	central	ALPN
VM7v_adPN	CB3194	0.0010988683	0.0008569726	0.00024189573	VM7v_adPN fruity		central	central	ALPN
DA1_vPN	CB3194	0.00044273064	0.00020952067	0.00023320997	DA1_vPN pheromones		central	central	ALPN
SMP550	CB3194	0.002312098	0.0020855109	0.00022658706	SMP550 oviposition; reproduction		central	central
M_vPNml62	CB3194	0.00022236744	0.0	0.00022236744	M_vPNml62 thermo_hygro		central	central	ALPN
DL5_adPN	CB3194	0.002049841	0.0018349319	0.00021490909	DL5_adPN alcoholic_fermentation/dangerous/plant_matter		central	central	ALPN
MBON33	CB3194	0.00026948488	6.0842794e-05	0.00020864209	MBON33 visual, aversive		central	central	MBON
VC4_adPN	CB3194	0.0010655987	0.000868934	0.00019666471	VC4_adPN alcoholic_fermentation		central	central	ALPN
DM2_lPN	CB3194	0.0024232804	0.0022273832	0.00019589718	DM2_lPN alcoholic_fermentation/fruity		central	central	ALPN
SA_VTV_9	CB3194	0.00017328728	0.0	0.00017328728	SA_VTV_9 chemosensory		ascending	central	AN
MBON27	CB3194	0.00026463467	9.153994e-05	0.00017309473	MBON27 visual; appetitive		central	central	MBON
DC1_adPN	CB3194	0.002018051	0.001849229	0.000168822	DC1_adPN fruity/dangerous; citrus fruit detection for selective oviposition		central	central	ALPN
MBON05	CB3194	0.0011834592	0.0010172956	0.00016616355	MBON05 appetitive		central	central	MBON
VM3_adPN	CB3194	0.0012222606	0.0010622666	0.000159994	VM3_adPN alcoholic_fermentation		central	central	ALPN
VL1_vPN	CB3194	0.00031653277	0.00016769808	0.00014883469	VL1_vPN decaying_fruit		central	central	ALPN
SA_VTV_2	CB3194	0.00014188705	0.0	0.00014188705	SA_VTV_2 chemosensory		ascending	central	AN
ORN_DA2	CB3194	0.00013947616	0.0	0.00013947616	ORN_DA2 geosmin sensing		sensory	central	olfactory
DNa03	CB3194	0.0001356286	0.0	0.0001356286	DNa03 turning; walking		descending	central
DM3_adPN	CB3194	0.0011288386	0.0009959256	0.000132913	DM3_adPN yeasty/fruity/dangerous		central	central	ALPN
VA4_lPN	CB3194	0.0009575059	0.00083127525	0.00012623065	VA4_lPN yeasty		central	central	ALPN
LB1b	CB3194	0.000118161755	0.0	0.000118161755	LB1b bitter taste		sensory	central	gustatory
VA7l_adPN	CB3194	0.0009762695	0.0008641897	0.00011207978	VA7l_adPN animal_matter		central	central	ALPN
PPL101	CB3194	0.00032355497	0.00021769879	0.000105856176	PPL101 olfactory; aversive		central	central	DAN
VP4+VL1_l2PN	CB3194	0.00060272054	0.000497413	0.000105307554	VP4+VL1_l2PN dry; thermohygro		central	central	ALPN
VA3_adPN	CB3194	0.0014779734	0.0013804622	9.751122e-05	VA3_adPN yeasty/fruity		central	central	ALPN
DNc01	CB3194	0.00021669973	0.00012136616	9.533357e-05	DNc01 enhances appetitive behaviour and food intake; sensitizes olfactory signaling;		descending	central
DNg104	CB3194	0.00032196433	0.00022688712	9.507721e-05	DNg104 neuromodulatory		descending	central
DM4_vPN	CB3194	9.1653426e-05	0.0	9.1653426e-05	DM4_vPN yeasty		central	central	ALPN
PAM01	CB3194	8.734998e-05	0.0	8.734998e-05	PAM01 appetitive_learning; appetitive		central	central	DAN
DM6_adPN	CB3194	0.00092527986	0.00083986163	8.541823e-05	DM6_adPN yeasty		central	central	ALPN
DA4l_adPN	CB3194	0.0007834628	0.0007005257	8.293707e-05	DA4l_adPN bacterial metabolite indole detection; dangerous; olfactory		central	central	ALPN
VA7m_lPN	CB3194	0.00023288562	0.00015080633	8.207929e-05	VA7m_lPN unknown/dangerous		central	central	ALPN
MBON01	CB3194	0.004249765	0.004169296	8.0469064e-05	MBON01 appetitive		central	central	MBON
DNg34	CB3194	7.953415e-05	0.0	7.953415e-05	DNg34 neuromodulatory		descending	central
PPL102	CB3194	0.00015426183	7.624748e-05	7.8014345e-05	PPL102 aversive		central	central	DAN
MBON16	CB3194	0.00066743186	0.0005905688	7.686304e-05	MBON16 thermohygro; aversive		central	central	MBON
VM5v_adPN	CB3194	0.00052209664	0.000445483	7.661365e-05	VM5v_adPN yeasty/fruity		central	central	ALPN
VP1d_il2PN	CB3194	0.000739119	0.0006669873	7.213169e-05	VP1d_il2PN thermo_hygro		central	central	ALPN
PAM04	CB3194	6.7953166e-05	0.0	6.7953166e-05	PAM04 appetitive_learning; appetitive		central	central	DAN
CB0339	CB3194	0.00027000403	0.00020932246	6.0681574e-05	CB0339 aversive memory retrieval; innate olfactory approach		central	central
MBON23	CB3194	0.00011825387	7.658773e-05	4.1666142e-05	MBON23 aversive		central	central	MBON
PAM07	CB3194	4.121052e-05	0.0	4.121052e-05	PAM07 appetitive_learning; appetitive		central	central	DAN
DL3_lPN	CB3194	3.3743658e-05	0.0	3.3743658e-05	DL3_lPN pheromones		central	central	ALPN
DNp44	CB3194	0.000122409	8.886931e-05	3.3539683e-05	DNp44 thermo_hygro;		descending	central
SA_VTV_8	CB3194	3.2347194e-05	0.0	3.2347194e-05	SA_VTV_8 chemosensory		ascending	central	AN
SA_VTV_7	CB3194	3.0511288e-05	0.0	3.0511288e-05	SA_VTV_7 chemosensory		ascending	central	AN
HRN_VP1l	CB3194	2.827841e-05	0.0	2.827841e-05	HRN_VP1l hygrosensory		sensory	central	hygrosensory
VP5+VP3_l2PN	CB3194	0.00013586265	0.000110060704	2.5801943e-05	VP5+VP3_l2PN humid_cooling;		central	central	ALPN
VP1l+_lvPN	CB3194	2.5583622e-05	0.0	2.5583622e-05	VP1l+_lvPN thermo_hygro		central	central	ALPN
pC1b	CB3194	7.070184e-05	6.0909908e-05	9.791933e-06	pC1b oviposition, vaginal_plate_opening, abdomen_curl, reproduction, sine_song, pulse_song, courtship, egg_laying		central	central
VL2a_adPN	CB3194	0.001543575	0.0015424826	1.092325e-06	VL2a_adPN decaying_fruit/plant_matter		central	central	ALPN
VP1l+VP3_ilPN	CB3194	7.9520905e-05	8.2189814e-05	-2.6689086e-06	VP1l+VP3_ilPN cooling		central	central	ALPN
DM5_lPN	CB3194	0.00033730772	0.0003489892	-1.1681492e-05	DM5_lPN yeasty		central	central	ALPN
LAL073	CB3194	0.0	2.5510202e-05	-2.5510202e-05	LAL073 bidirectional regulation of walking speed; scale odour-evoked run length		central	central
VP3+_l2PN	CB3194	0.0	2.5831978e-05	-2.5831978e-05	VP3+_l2PN adapting, cold sensing		central	central	ALPN
PPL106	CB3194	0.0	2.6204516e-05	-2.6204516e-05	PPL106 gustatory; aversive		central	central	DAN
SA_VTV_10	CB3194	0.0	2.8011913e-05	-2.8011913e-05	SA_VTV_10 chemosensory		ascending	central	AN
AOTU019	CB3194	0.0	2.8015076e-05	-2.8015076e-05	AOTU019 frontal visual field object detection; steer object towards midline; increase forward velocity		central	central
MBON17-like	CB3194	0.0007103026	0.00074574875	-3.5446137e-05	MBON17-like aversive		central	central	MBON
VP4+_vPN	CB3194	0.000106956286	0.00014977864	-4.2822357e-05	VP4+_vPN thermo_hygro; hygrosensory		central	central	ALPN
VM1_lPN	CB3194	0.00070303516	0.0007494694	-4.643423e-05	VM1_lPN decaying_fruit		central	central	ALPN
DNb05	CB3194	0.0	4.6622652e-05	-4.6622652e-05	DNb05 ipsiversive steering; turning		descending	central
MBON17	CB3194	0.0006081256	0.0006551169	-4.6991336e-05	MBON17 aversive		central	central	MBON
VP2+VC5_l2PN	CB3194	6.4418135e-05	0.00011976687	-5.5348733e-05	VP2+VC5_l2PN heating_unknown; thermosensory		central	central	ALPN
MBON26	CB3194	0.0019125068	0.0019826975	-7.0190756e-05	MBON26 thermohygro; appetitive		central	central	MBON
TRN_VP1m	CB3194	0.00052616815	0.0005965921	-7.0423936e-05	TRN_VP1m thermohygro		sensory	central	thermosensory
VL2p_vPN	CB3194	0.0	7.331106e-05	-7.331106e-05	VL2p_vPN decaying_fruit/animal_matter		central	central	ALPN
MZ_lvPN	CB3194	4.1559753e-05	0.000116102165	-7.454241e-05	MZ_lvPN thermo_hygro; thermohygro		central	central	ALPN
DNpe048	CB3194	0.0	7.648792e-05	-7.648792e-05	DNpe048 neuromodulatory		descending	central
M_lvPNm48	CB3194	0.0	7.867573e-05	-7.867573e-05	M_lvPNm48 humid_heating_olf; thermohygro; thermohygro		central	central	ALPN
VM2_adPN	CB3194	0.00067548617	0.00076690695	-9.142078e-05	VM2_adPN fruity		central	central	ALPN
DL4_adPN	CB3194	0.00038747396	0.00047993398	-9.246002e-05	DL4_adPN sex pheromone of the parasitic wasp L.boulardi; dangerous		central	central	ALPN
VP4_vPN	CB3194	0.00049966027	0.00059315417	-9.34939e-05	VP4_vPN dry-sensing		central	central	ALPN
HRN_VP1d	CB3194	0.0	9.372389e-05	-9.372389e-05	HRN_VP1d hygrosensory		sensory	central	hygrosensory
MBON06	CB3194	0.00012632147	0.00022538248	-9.906101e-05	MBON06 olfactory, appetitive_learning; appetitive		central	central	MBON
MBON18	CB3194	0.0011537718	0.0012641822	-0.00011041039	MBON18 aversive memory; activation drives approach		central	central	MBON
CB3009	CB3194	0.0001376054	0.0002487723	-0.0001111669	CB3009 aversive memory retrieval; innate olfactory approach		central	central
VC2_lPN	CB3194	0.0007893008	0.00090072653	-0.00011142576	VC2_lPN yeasty		central	central	ALPN
MBON29	CB3194	0.0	0.00011256605	-0.00011256605	MBON29 appetitive		central	central	MBON
VL2a_vPN	CB3194	0.0	0.00011365805	-0.00011365805	VL2a_vPN decaying_fruit/plant_matter		central	central	ALPN
VP1d+VP4_l2PN1	CB3194	0.0020400332	0.002155345	-0.000115311705	VP1d+VP4_l2PN1 evaporation_dry_olf		central	central	ALPN
VP2+_adPN	CB3194	0.00022435279	0.0003397888	-0.00011543601	VP2+_adPN thermo_hygro; thermosensory		central	central	ALPN
DC3_adPN	CB3194	0.0006927976	0.0008170527	-0.00012425514	DC3_adPN pheromones		central	central	ALPN
MBON15	CB3194	0.0	0.00012457432	-0.00012457432	MBON15 aversive		central	central	MBON
CB3205	CB3194	0.00011244408	0.00024167325	-0.00012922916	CB3205 aversive memory retrieval; innate olfactory approach		central	central
VM4_adPN	CB3194	0.0002966189	0.00042636978	-0.00012975087	VM4_adPN decaying_fruit		central	central	ALPN
VA6_adPN	CB3194	0.0015502141	0.001687329	-0.0001371149	VA6_adPN yeasty/plant_matter		central	central	ALPN
VP3+_vPN	CB3194	0.00028171032	0.0004351788	-0.00015346849	VP3+_vPN non-adapting, absolute cold sensing; cold ON response		central	central	ALPN
VA1d_adPN	CB3194	0.0011276556	0.0012837109	-0.00015605532	VA1d_adPN pheromones		central	central	ALPN
VP3+VP1l_ivPN	CB3194	0.0014499186	0.0016071773	-0.0001572587	VP3+VP1l_ivPN cooling		central	central	ALPN
MBON21	CB3194	0.00023458831	0.00040613738	-0.00017154907	MBON21 appetitive		central	central	MBON
pC1a	CB3194	0.0	0.00018883002	-0.00018883002	pC1a oviposition, vaginal_plate_opening, abdomen_curl, reproduction, sine_song, pulse_song, courtship, egg_laying		central	central
VM4_lvPN	CB3194	5.7421872e-05	0.0002639566	-0.00020653474	VM4_lvPN decaying_fruit		central	central	ALPN
DN1a	CB3194	2.7336035e-05	0.00025323158	-0.00022589555	DN1a temperature-modulated sleep regulation; time-of-day-dependent activity		central	central
D_adPN	CB3194	0.0012505879	0.0014816793	-0.0002310914	D_adPN dangerous		central	central	ALPN
TRN_VP2	CB3194	0.0010659096	0.0013472636	-0.00028135395	TRN_VP2 hot sensitive		sensory	central	thermosensory
M_vPNml60	CB3194	8.979241e-05	0.00037509273	-0.0002853003	M_vPNml60 thermo_hygro		central	central	ALPN
VP2_l2PN	CB3194	0.00077107456	0.0010574406	-0.0002863661	VP2_l2PN thermo_hygro; thermosensory		central	central	ALPN
M_lPNm11A	CB3194	0.0	0.0003095619	-0.0003095619	M_lPNm11A rate of temperature change; thermo_hygro		central	central	ALPN
LHPV2g1	CB3194	0.0	0.00034259466	-0.00034259466	LHPV2g1 early hot/cold avoidance; sense temperature rapid change & value; not aversive odour avoidance		central	central
VA1v_adPN	CB3194	0.0014757693	0.0018294492	-0.00035367988	VA1v_adPN pheromones		central	central	ALPN
M_lPNm11C	CB3194	9.873893e-05	0.00045745575	-0.00035871682	M_lPNm11C rate of temperature change; thermo_hygro		central	central	ALPN
lLN2P_a	CB3194	0.0018110173	0.0021716587	-0.0003606414	lLN2P_a intra-glomerular gain control		central	central	ALLN
M_lPNm11B	CB3194	2.6162546e-05	0.0004016059	-0.00037544337	M_lPNm11B rate of temperature change; thermo_hygro		central	central	ALPN
MBON07	CB3194	0.00012866898	0.0005085419	-0.00037987292	MBON07 appetitive		central	central	MBON
VC1_lPN	CB3194	0.0014721074	0.0018587415	-0.00038663414	VC1_lPN plant_matter		central	central	ALPN
M_l2PNm16	CB3194	0.0013404798	0.0017378065	-0.00039732666	M_l2PNm16 rate of temperaure change		central	central	ALPN
lLN2P_c	CB3194	0.0034306538	0.003834649	-0.00040399516	lLN2P_c postsynaptic PN inhibition, intra-glomerular gain control		central	central	ALLN
VC5_lvPN	CB3194	0.0011776146	0.0015868908	-0.00040927622	VC5_lvPN decaying_fruit		central	central	ALPN
VA5_lPN	CB3194	0.0004127041	0.00084384874	-0.00043114464	VA5_lPN animal_matter		central	central	ALPN
il3LN6	CB3194	0.0047257477	0.0051704403	-0.00044469256	il3LN6 increase left-right contrast in DA1_lPN		central	central	ALLN
DL1_adPN	CB3194	0.0011146091	0.001584726	-0.00047011697	DL1_adPN fruity; respond to CO2		central	central	ALPN
VES041	CB3194	0.0001304424	0.00064304314	-0.00051260076	VES041 inhibit flight saccade		central	central
VL2p_adPN	CB3194	0.0025706894	0.003100987	-0.00053029764	VL2p_adPN decaying_fruit/animal_matter		central	central	ALPN
MBON10	CB3194	0.0017906555	0.0024026297	-0.00061197416	MBON10 aversive		central	central	MBON
MBON14	CB3194	0.00032418608	0.0009573358	-0.00063314976	MBON14 appetitive_learning; aversive		central	central	MBON
VP2_adPN	CB3194	0.0018522795	0.0025149297	-0.0006626502	VP2_adPN hot-sensing		central	central	ALPN
VL1_ilPN	CB3194	0.0011864199	0.0018536374	-0.00066721754	VL1_ilPN decaying_fruit		central	central	ALPN
MBON04	CB3194	0.0023180488	0.0031591738	-0.0008411249	MBON04 appetitive		central	central	MBON
pC1e	CB3194	0.0	0.0015648145	-0.0015648145	pC1e oviposition, vaginal_plate_opening, abdomen_curl, reproduction, sine_song, pulse_song, courtship, egg_laying, aggression		central	central
MBON32	CB3194	2.5043946e-05	0.0018015542	-0.0017765103	MBON32 visual, aversive		central	central	MBON
pC1c	CB3194	0.0	0.0019864389	-0.0019864389	pC1c oviposition, vaginal_plate_opening, abdomen_curl, reproduction, sine_song, pulse_song, courtship, egg_laying		central	central
MBON31	CB3194	0.0010824292	0.003749035	-0.0026666059	MBON31 aversive		central	central	MBON
MBON20	CB3194	0.000691221	0.0034248086	-0.0027335878	MBON20 aversive		central	central	MBON
MBON03	CB3194	0.0021528355	0.0049277977	-0.0027749622	MBON03 appetitive		central	central	MBON
M_smPNm1	CB3194	0.00025536568	0.0037483817	-0.0034930161	M_smPNm1 thermo_hygro; thermosensory		central	central	ALPN
MBON02	CB3194	0.0012449655	0.0050406586	-0.0037956932	MBON02 appetitive		central	central	MBON
pC1d	CB3194	0.0	0.0038278478	-0.0038278478	pC1d oviposition, vaginal_plate_opening, abdomen_curl, reproduction, sine_song, pulse_song, courtship, egg_laying, aggression		central	central
lLN2P_b	CB3194	0.0054580425	0.009681337	-0.004223294	lLN2P_b intra-glomerular gain control		central	central	ALLN
MBON09	CB3194	0.0041357637	0.01040262	-0.006266856	MBON09 olfactory, visual; aversive		central	central	MBON
lLN2F_b	CB3194	0.014703614	0.021984378	-0.007280764	lLN2F_b presynaptic global gain control		central	central	ALLN
oviIN	CB3194	0.0071969875	0.025983974	-0.018786987	oviIN oviposition		central	central
JO-B	CB3195	0.022394044	0.009961843	0.012432202	JO-B low frequency sound		sensory	central	mechanosensory
VP3+_l2PN	CB3195	0.012995472	0.0026251515	0.010370321	VP3+_l2PN adapting, cold sensing		central	central	ALPN
JO-EV	CB3195	0.013554565	0.0034347216	0.010119843	JO-E static deflection (pull) of antenna; activation induces grooming and wing flapping		sensory	central	mechanosensory
JO-CM	CB3195	0.009998955	0.00087253196	0.009126423	JO-CM static deflection (push) of antenna; activation induces grooming & wing flapping; wing beat oscillation power in flight		sensory	central	mechanosensory
JO-EVL	CB3195	0.009831281	0.0020944378	0.0077368435	JO-E static deflection (pull) of antenna; activation induces grooming and wing flapping		sensory	central	mechanosensory
JO-EDM	CB3195	0.008993431	0.00166146	0.007331971	JO-E static deflection (pull) of antenna; activation induces grooming and wing flapping; wing beat oscillation power in flight		sensory	central	mechanosensory
JO-DA	CB3195	0.006972247	7.596468e-05	0.006896282	JO-DA vibration and static deflection of antennal receiver; wing beat oscillation power in flight		sensory	central	mechanosensory
DNge138	CB3195	0.0051076883	0.002233774	0.0028739143	DNge138 neuromodulatory		descending	central
VP2+VC5_l2PN	CB3195	0.0034549618	0.0010358358	0.002419126	VP2+VC5_l2PN heating_unknown; thermosensory		central	central	ALPN
VP2_l2PN	CB3195	0.0027228356	0.00037303413	0.0023498016	VP2_l2PN thermo_hygro; thermosensory		central	central	ALPN
VP4+VL1_l2PN	CB3195	0.0033468606	0.0013795212	0.0019673393	VP4+VL1_l2PN dry; thermohygro		central	central	ALPN
ORN_V	CB3195	0.001889648	0.0	0.001889648	ORN_V CO2 aversion		sensory	central	olfactory
TRN_VP2	CB3195	0.0018058515	0.0	0.0018058515	TRN_VP2 hot sensitive		sensory	central	thermosensory
HRN_VP5	CB3195	0.0012044513	0.0	0.0012044513	HRN_VP5 humid sensing		sensory	central	hygrosensory
DNx02	CB3195	0.0023257562	0.0012172058	0.0011085505	DNx02 neck_motor		sensory	central	unknown_sensory
DNc02	CB3195	0.0010044824	0.0	0.0010044824	DNc02 reproduction, feeding		descending	central
VP1d_il2PN	CB3195	0.00092861184	0.0	0.00092861184	VP1d_il2PN thermo_hygro		central	central	ALPN
JO-CL	CB3195	0.0007887252	0.0	0.0007887252	JO-CL static deflection (push) of antenna; activation induces grooming & wing flapping; wing beat oscillation power in flight		sensory	central	mechanosensory
VP2_adPN	CB3195	0.0010988517	0.00037962353	0.0007192282	VP2_adPN hot-sensing		central	central	ALPN
VP5+VP3_l2PN	CB3195	0.00069656404	5.1229494e-05	0.00064533454	VP5+VP3_l2PN humid_cooling;		central	central	ALPN
V_ilPN	CB3195	0.00059492333	0.0	0.00059492333	V_ilPN alcoholic_fermentation; olfactory; CO2 aversion		central	central	ALPN
JO-CA	CB3195	0.00048454312	0.0	0.00048454312	JO-CA static deflection (push) of antenna; activation induces grooming & wing flapping; wing beat oscillation power in flight		sensory	central	mechanosensory
DNb01	CB3195	0.00041566743	0.0	0.00041566743	DNb01 turning; flight		descending	central
JO-D	CB3195	0.0004016319	0.0	0.0004016319	JO-D vibration and static deflection of antennal receiver; wing beat oscillation power in flight		sensory	central	mechanosensory
LPT42_Nod4	CB3195	0.0006936333	0.00034719205	0.00034644123	LPT42_Nod4 visual_horizontal_widefieldmotion		visual_projection	central
JO-EDP	CB3195	0.00071398955	0.00040088006	0.00031310949	JO-E static deflection (pull) of antenna; activation induces grooming and wing flapping		sensory	central	mechanosensory
DNg26	CB3195	0.00026667595	0.0	0.00026667595	DNg26 reproduction		descending	central
M_lPNm11A	CB3195	0.00038607157	0.00014184037	0.0002442312	M_lPNm11A rate of temperature change; thermo_hygro		central	central	ALPN
M_l2PNm16	CB3195	0.0010682223	0.00083514967	0.00023307267	M_l2PNm16 rate of temperaure change		central	central	ALPN
JO-DP	CB3195	0.00018498511	0.0	0.00018498511	JO-DP vibration and static deflection of antennal receiver; wing beat oscillation power in flight		sensory	central	mechanosensory
VP1d+VP4_l2PN2	CB3195	0.00039332343	0.00024598947	0.00014733395	VP1d+VP4_l2PN2 evaporation_dry_olf		central	central	ALPN
Nod3	CB3195	0.00024767098	0.00010253441	0.00014513657	Nod3 visual_horizontal_widefield motion		visual_projection	central
Nod1	CB3195	0.00045531307	0.000319699	0.00013561407	Nod1 visual_horizontal_widefield motion		visual_projection	central
DNg75	CB3195	0.00011241653	0.0	0.00011241653	DNg75 forward; walking		descending	central
M_lPNm11B	CB3195	0.000111473004	0.0	0.000111473004	M_lPNm11B rate of temperature change; thermo_hygro		central	central	ALPN
DNge152	CB3195	7.3085335e-05	0.0	7.3085335e-05	DNge152 neuromodulatory		descending	central
DNb02	CB3195	6.824612e-05	0.0	6.824612e-05	DNb02 turning		descending	central
DNg30	CB3195	5.905183e-05	0.0	5.905183e-05	DNg30 neuromodulatory		descending	central
LPT22	CB3195	5.869501e-05	0.0	5.869501e-05	LPT22 visual_horizontal_widefieldmotion		visual_projection	central
D_adPN	CB3195	5.495512e-05	0.0	5.495512e-05	D_adPN dangerous		central	central	ALPN
Nod2	CB3195	0.00017191068	0.0001457723	2.6138383e-05	Nod2 visual_horizontal_widefield motion		visual_projection	central
DNp27	CB3195	6.416158e-05	5.0692637e-05	1.346894e-05	DNp27 neuromodulatory		descending	central
LPT21	CB3195	0.00011132304	0.0001251297	-1.3806668e-05	LPT21 visual_horizontal_widefieldmotion		visual_projection	central
DNp30	CB3195	0.0	5.04172e-05	-5.04172e-05	DNp30 neuromodulatory; hunger		descending	central
MeTu1	CB3195	0.0	5.3048283e-05	-5.3048283e-05	MeTu1 visual_thin_vertical_bar		visual_projection	central
DNp31	CB3195	0.0	5.4490753e-05	-5.4490753e-05	DNp31 wing power		descending	central
lLN2P_c	CB3195	0.0	5.6123157e-05	-5.6123157e-05	lLN2P_c postsynaptic PN inhibition, intra-glomerular gain control		central	central	ALLN
LPT48_vCal3	CB3195	5.118711e-05	0.00011458001	-6.33929e-05	LPT48_vCal3 visual_vertical_widefieldmotion		visual_projection	central
MBON28	CB3195	0.00012995832	0.00022911775	-9.915943e-05	MBON28 aversive		central	central	MBON
LPT04_HST	CB3195	0.0003932006	0.00050320855	-0.00011000794	LPT04_HST visual_horizontal_widefieldmotion		visual_projection	central
DNa05	CB3195	0.0	0.00013047572	-0.00013047572	DNa05 flight saccade		descending	central
DNg100	CB3195	0.00052149757	0.00067540735	-0.00015390979	DNg100 forward; walking		descending	central
DNp09	CB3195	0.0	0.00020105616	-0.00020105616	DNp09 turning on unilateral activation; forward on bilateral activation; abdomen_curl; freezing		descending	central
HSE	CB3195	0.0	0.00020380692	-0.00020380692	HSE Horizontal flow; visual_horizontal_widefieldmotion; visual		visual_projection	central
LPT31	CB3195	0.00011962475	0.00034915083	-0.00022952608	LPT31 visual_vertical_widefieldmotion		visual_projection	central
lLN2P_b	CB3195	0.0	0.00024066705	-0.00024066705	lLN2P_b intra-glomerular gain control		central	central	ALLN
HSS	CB3195	0.0	0.0002435564	-0.0002435564	HSS Horizontal flow; visual_horizontal_widefieldmotion; visual		visual_projection	central
DNp28	CB3195	0.0	0.00025863358	-0.00025863358	DNp28 ocellar		descending	central	ocellar
DNp32	CB3195	0.00059041544	0.00085110974	-0.0002606943	DNp32 neuromodulatory		descending	central
Nod5	CB3195	5.5091128e-05	0.00033290117	-0.00027781003	Nod5 visual_vertical_widefieldmotion		visual_projection	central
VST1	CB3195	0.0	0.0002977223	-0.0002977223	VST1 visual_vertical_widefieldmotion		visual_projection	central
SAD093	CB3195	0.004846488	0.005170651	-0.00032416265	SAD093 antennal grooming		central	central
DNg11	CB3195	0.0	0.00035232113	-0.00035232113	DNg11 front leg rubbing; grooming		descending	central
VSm	CB3195	0.0	0.00038960855	-0.00038960855	VSm visual_vertical_widefieldmotion		visual_projection	central
JO-F	CB3195	5.2920528e-05	0.00048682414	-0.0004339036	JO-F backward motion followed by grooming		sensory	central	mechanosensory
HSN	CB3195	0.0	0.0004910772	-0.0004910772	HSN Horizontal flow; visual_horizontal_widefieldmotion; visual		visual_projection	central
DNb05	CB3195	0.00042684405	0.0010753683	-0.0006485242	DNb05 ipsiversive steering; turning		descending	central
JO-EDC	CB3195	0.0019910894	0.0026590908	-0.00066800136	JO-E static deflection (pull) of antenna; activation induces grooming and wing flapping		sensory	central	mechanosensory
il3LN6	CB3195	0.0018233822	0.002492092	-0.00066870986	il3LN6 increase left-right contrast in DA1_lPN		central	central	ALLN
VST2	CB3195	0.0	0.00067324855	-0.00067324855	VST2 visual_vertical_widefieldmotion		visual_projection	central
JO-A	CB3195	0.0009595629	0.0017508768	-0.0007913139	JO-A high frequency sound; courtship song; activation in flight		sensory	central	mechanosensory
H2	CB3195	0.0012086842	0.0021471975	-0.0009385133	H2 visual_horizontal_widefieldmotion; visual		visual_projection	central
JO-C	CB3195	0.0015003778	0.0029437242	-0.0014433464	JO-C static deflection (push) of antenna; activation induces grooming & wing flapping; wing beat oscillation power in flight		sensory	central	mechanosensory
lLN2F_b	CB3195	0.0041177594	0.007969084	-0.0038513248	lLN2F_b presynaptic global gain control		central	central	ALLN
JO-E	CB3195	0.02907153	0.03357083	-0.0044992995	JO-E static deflection (pull) of antenna; activation induces grooming and wing flapping		sensory	central	mechanosensory
JO-EVP	CB3195	0.004426505	0.010161449	-0.0057349443	JO-E static deflection (pull) of antenna; activation induces grooming and wing flapping		sensory	central	mechanosensory
JO-EVM	CB3195	0.00390913	0.012295848	-0.008386718	JO-E static deflection (pull) of antenna; activation induces grooming and wing flapping; activation in flight; wing beat oscillation power in flight		sensory	central	mechanosensory
DNp32	CB3196	0.0060028466	0.0020541665	0.00394868	DNp32 neuromodulatory		descending	central
LC9	CB3196	0.0022737565	0.0	0.0022737565	LC9 visual_loom, visual_small_object; courtship; backward walking		visual_projection	central
DNg13	CB3196	0.0020353054	0.0	0.0020353054	DNg13 ipsiversive steering; turning; lengthen stride of outside leg		descending	central
LC10d	CB3196	0.0019470782	5.302435e-05	0.0018940538	LC10d visual_small_object		visual_projection	central
DNg100	CB3196	0.0036467952	0.002401472	0.0012453231	DNg100 forward; walking		descending	central
DNg34	CB3196	0.0029751356	0.0019772463	0.0009978893	DNg34 neuromodulatory		descending	central
CRZ01,CRZ02	CB3196	0.00068870524	0.0	0.00068870524	CRZ01,CRZ02 heart; neuromodulatory		central	central
LC10c	CB3196	0.0006555768	0.0	0.0006555768	LC10c visual_small_object		visual_projection	central
TmY5a	CB3196	0.0006416944	0.0	0.0006416944	TmY5a motion selective; OFF responsive		optic	central	ME>LO
MBON09	CB3196	0.00060598704	0.0	0.00060598704	MBON09 olfactory, visual; aversive		central	central	MBON
LC10a	CB3196	0.0005781062	0.0	0.0005781062	LC10a visual_small_object; courtship; visual		visual_projection	central
VST2	CB3196	0.00052538526	0.0	0.00052538526	VST2 visual_vertical_widefieldmotion		visual_projection	central
LPT28	CB3196	0.00052801974	5.097553e-05	0.0004770442	LPT28 visual_vertical_widefieldmotion		visual_projection	central
SMP550	CB3196	0.0004362521	0.0	0.0004362521	SMP550 oviposition; reproduction		central	central
DNg104	CB3196	0.0020834794	0.0017605508	0.00032292865	DNg104 neuromodulatory		descending	central
MBON33	CB3196	0.0005456971	0.00022956419	0.0003161329	MBON33 visual, aversive		central	central	MBON
pC1e	CB3196	0.00020623331	0.0	0.00020623331	pC1e oviposition, vaginal_plate_opening, abdomen_curl, reproduction, sine_song, pulse_song, courtship, egg_laying, aggression		central	central
JO-B	CB3196	0.00018978122	0.0	0.00018978122	JO-B low frequency sound		sensory	central	mechanosensory
DNa11	CB3196	0.00020573409	5.370767e-05	0.00015202642	DNa11 turning; walking		descending	central
pC1d	CB3196	0.00014080112	0.0	0.00014080112	pC1d oviposition, vaginal_plate_opening, abdomen_curl, reproduction, sine_song, pulse_song, courtship, egg_laying, aggression		central	central
Tm5c	CB3196	0.00011808367	0.0	0.00011808367	Tm5c Green detection		optic	central	optic_lobes
DNp50	CB3196	0.00011571176	0.0	0.00011571176	DNp50 backwards walking		descending	central
aMe3	CB3196	0.00011333709	0.0	0.00011333709	aMe3 input to clock neurons		visual_projection	central
LC6	CB3196	0.00011212517	0.0	0.00011212517	LC6 visual_loom, visual_small_object; flight; escape_takeoff		visual_projection	central
VS7	CB3196	9.9351666e-05	0.0	9.9351666e-05	VS7 visual_vertical_widefieldmotion		visual_projection	central
oviDNa_a	CB3196	0.00017256878	8.184813e-05	9.072065e-05	oviDNa_a oviposition, abdomen_curl		descending	central
DNa12	CB3196	8.663525e-05	0.0	8.663525e-05	DNa12 abdomen_curl; abdomen_motion		descending	central
MBON35	CB3196	0.00059880875	0.00051441614	8.439261e-05	MBON35 visual		central	central	MBON
Nod5	CB3196	7.502503e-05	0.0	7.502503e-05	Nod5 visual_vertical_widefieldmotion		visual_projection	central
DNx02	CB3196	7.056682e-05	0.0	7.056682e-05	DNx02 neck_motor		sensory	central	unknown_sensory
DNb06	CB3196	6.5467815e-05	0.0	6.5467815e-05	DNb06 contraversive steering; turning		descending	central
DNg55	CB3196	5.980861e-05	0.0	5.980861e-05	DNg55 walking		descending	central
MBON05	CB3196	5.7773173e-05	0.0	5.7773173e-05	MBON05 appetitive		central	central	MBON
JO-F	CB3196	5.4123924e-05	0.0	5.4123924e-05	JO-F backward motion followed by grooming		sensory	central	mechanosensory
DNp27	CB3196	5.384609e-05	0.0	5.384609e-05	DNp27 neuromodulatory		descending	central
MBON26	CB3196	0.00060534547	0.000584181	2.116448e-05	MBON26 thermohygro; appetitive		central	central	MBON
H2	CB3196	6.337543e-05	5.0528957e-05	1.2846474e-05	H2 visual_horizontal_widefieldmotion; visual		visual_projection	central
DNp09	CB3196	5.114032e-05	6.452104e-05	-1.3380719e-05	DNp09 turning on unilateral activation; forward on bilateral activation; abdomen_curl; freezing		descending	central
il3LN6	CB3196	0.0002948632	0.000345136	-5.027282e-05	il3LN6 increase left-right contrast in DA1_lPN		central	central	ALLN
LC10b	CB3196	0.0	5.0783052e-05	-5.0783052e-05	LC10b visual_small_object		optic	central	LO
VA6_adPN	CB3196	0.0	5.3874304e-05	-5.3874304e-05	VA6_adPN yeasty/plant_matter		central	central	ALPN
JO-A	CB3196	0.0	5.6187575e-05	-5.6187575e-05	JO-A high frequency sound; courtship song; activation in flight		sensory	central	mechanosensory
DNb01	CB3196	0.0	6.457152e-05	-6.457152e-05	DNb01 turning; flight		descending	central
DNg97	CB3196	0.0	9.943053e-05	-9.943053e-05	DNg97 forward; walking		descending	central
lLN2F_b	CB3196	0.0005948695	0.00069542055	-0.00010055106	lLN2F_b presynaptic global gain control		central	central	ALLN
MBON27	CB3196	0.0	0.00010911518	-0.00010911518	MBON27 visual; appetitive		central	central	MBON
MBON29	CB3196	0.0	0.00011311172	-0.00011311172	MBON29 appetitive		central	central	MBON
DNp04	CB3196	0.0	0.00011961722	-0.00011961722	DNp04 escape_takeoff		descending	central
TmY4	CB3196	0.0	0.00014338733	-0.00014338733	TmY4 stripe-selective		optic	central	ME.LO
LT52	CB3196	0.00082273944	0.0009743016	-0.00015156216	LT52 detect leg movements during head grooming		visual_projection	central
TmY9q__perp	CB3196	0.0	0.00016869095	-0.00016869095	TmY9q__perp Stripe-selective		optic	central	ME.LO.LOP
AOTU019	CB3196	0.0	0.00017178783	-0.00017178783	AOTU019 frontal visual field object detection; steer object towards midline; increase forward velocity		central	central
MBON32	CB3196	0.0	0.00020845419	-0.00020845419	MBON32 visual, aversive		central	central	MBON
MeTu4c	CB3196	0.0	0.00022203293	-0.00022203293	MeTu4c visual		optic	central	ME>LO
MBON01	CB3196	0.0	0.00036300402	-0.00036300402	MBON01 appetitive		central	central	MBON
VSm	CB3196	0.00014020698	0.0006090244	-0.00046881745	VSm visual_vertical_widefieldmotion		visual_projection	central
DNp42	CB3196	0.0001199139	0.0006461884	-0.0005262745	DNp42 backing up; geosmin avoidance		descending	central
MBON21	CB3196	0.0	0.0005550882	-0.0005550882	MBON21 appetitive		central	central	MBON
DNb05	CB3196	0.00011499825	0.0008658661	-0.0007508678	DNb05 ipsiversive steering; turning		descending	central
M_l2PNm16	CB3196	0.00011974283	0.00087684253	-0.0007570997	M_l2PNm16 rate of temperaure change		central	central	ALPN
LAL073	CB3196	0.0008051592	0.0015695721	-0.0007644129	LAL073 bidirectional regulation of walking speed; scale odour-evoked run length		central	central
oviIN	CB3196	0.00067432923	0.0014584872	-0.000784158	oviIN oviposition		central	central
VES041	CB3196	0.0006646229	0.0018370415	-0.0011724186	VES041 inhibit flight saccade		central	central
LC10e	CB3196	0.00025151976	0.0020585833	-0.0018070636	LC10e visual_small_object		visual_projection	central
MBON20	CB3196	0.0008218558	0.0028241868	-0.002002331	MBON20 aversive		central	central	MBON
DNc01	CB3197	0.0033022352	3.7118414e-05	0.0032651168	DNc01 enhances appetitive behaviour and food intake; sensitizes olfactory signaling;		descending	central
JO-EDM	CB3197	0.003255538	0.0011155637	0.0021399744	JO-E static deflection (pull) of antenna; activation induces grooming and wing flapping; wing beat oscillation power in flight		sensory	central	mechanosensory
JO-E	CB3197	0.005569529	0.0037768167	0.0017927121	JO-E static deflection (pull) of antenna; activation induces grooming and wing flapping		sensory	central	mechanosensory
LC10b	CB3197	0.0004889499	0.0	0.0004889499	LC10b visual_small_object		optic	central	LO
JO-EDC	CB3197	0.000627472	0.00026614222	0.0003613298	JO-E static deflection (pull) of antenna; activation induces grooming and wing flapping		sensory	central	mechanosensory
DNp32	CB3197	0.00044666315	0.00020269786	0.00024396529	DNp32 neuromodulatory		descending	central
LPT28	CB3197	0.0003893388	0.00020197075	0.00018736804	LPT28 visual_vertical_widefieldmotion		visual_projection	central
MBON33	CB3197	0.00018111175	0.0	0.00018111175	MBON33 visual, aversive		central	central	MBON
DNc02	CB3197	0.00014674182	0.0	0.00014674182	DNc02 reproduction, feeding		descending	central
Nod5	CB3197	0.00014338561	0.0	0.00014338561	Nod5 visual_vertical_widefieldmotion		visual_projection	central
JO-EV	CB3197	0.0002148545	7.409922e-05	0.00014075529	JO-E static deflection (pull) of antenna; activation induces grooming and wing flapping		sensory	central	mechanosensory
DNb01	CB3197	0.00013249702	0.0	0.00013249702	DNb01 turning; flight		descending	central
H2	CB3197	0.00072269165	0.0005906897	0.00013200194	H2 visual_horizontal_widefieldmotion; visual		visual_projection	central
DNg11	CB3197	0.000316067	0.00018480806	0.00013125893	DNg11 front leg rubbing; grooming		descending	central
JO-EDP	CB3197	0.00030995166	0.00019131321	0.00011863845	JO-E static deflection (pull) of antenna; activation induces grooming and wing flapping		sensory	central	mechanosensory
LC10d	CB3197	0.00011839456	0.0	0.00011839456	LC10d visual_small_object		visual_projection	central
DNg100	CB3197	0.00010862941	3.497383e-05	7.365558e-05	DNg100 forward; walking		descending	central
DNp28	CB3197	0.00015627545	8.7311004e-05	6.8964444e-05	DNp28 ocellar		descending	central	ocellar
VS1	CB3197	6.2500796e-05	0.0	6.2500796e-05	VS1 visual_vertical_widefieldmotion		visual_projection	central
DNg34	CB3197	4.578278e-05	0.0	4.578278e-05	DNg34 neuromodulatory		descending	central
JO-CM	CB3197	4.4761357e-05	0.0	4.4761357e-05	JO-CM static deflection (push) of antenna; activation induces grooming & wing flapping; wing beat oscillation power in flight		sensory	central	mechanosensory
VES041	CB3197	0.00014921174	0.00010586943	4.3342312e-05	VES041 inhibit flight saccade		central	central
JO-EVL	CB3197	4.3145017e-05	0.0	4.3145017e-05	JO-E static deflection (pull) of antenna; activation induces grooming and wing flapping		sensory	central	mechanosensory
DNp13	CB3197	3.7108166e-05	0.0	3.7108166e-05	DNp13 oviposition; reproduction		descending	central
Dm8b	CB3197	3.5193752e-05	0.0	3.5193752e-05	Dm8b UV pooling		optic	central	ME
DNae003	CB3197	3.517659e-05	0.0	3.517659e-05	DNae003 turning; walking		descending	central
DmDRA2	CB3197	3.5089197e-05	0.0	3.5089197e-05	polarization sensitive neuron, R8d input to DmDRA2		optic	central	ME
LPT26	CB3197	3.4117253e-05	0.0	3.4117253e-05	LPT26 visual_horizontal_widefieldmotion		visual_projection	central
LAL093	CB3197	3.3420365e-05	0.0	3.3420365e-05	LAL093 turning; lower speed; odour-evoked offset search		central	central
AOTU019	CB3197	6.438222e-05	3.8823844e-05	2.5558376e-05	AOTU019 frontal visual field object detection; steer object towards midline; increase forward velocity		central	central
DNx02	CB3197	0.00024225505	0.00022953737	1.2717675e-05	DNx02 neck_motor		sensory	central	unknown_sensory
DNp27	CB3197	3.3378343e-05	3.8511964e-05	-5.133621e-06	DNp27 neuromodulatory		descending	central
oviIN	CB3197	7.2912415e-05	0.000107933265	-3.502085e-05	oviIN oviposition		central	central
JO-EVP	CB3197	3.6216206e-05	7.2005474e-05	-3.5789268e-05	JO-E static deflection (pull) of antenna; activation induces grooming and wing flapping		sensory	central	mechanosensory
LPT27	CB3197	0.0	3.9117505e-05	-3.9117505e-05	LPT27 visual_vertical_widefieldmotion		visual_projection	central
LPT50	CB3197	0.0001769165	0.00022609835	-4.918185e-05	LPT50 visual_vertical_widefieldmotion		visual_projection	central	bilateral
DNp50	CB3197	0.0	5.3547523e-05	-5.3547523e-05	DNp50 backwards walking		descending	central
DNge053	CB3197	0.0	6.161325e-05	-6.161325e-05	DNge053 walking		descending	central
LAL073	CB3197	0.0	6.3271335e-05	-6.3271335e-05	LAL073 bidirectional regulation of walking speed; scale odour-evoked run length		central	central
LT52	CB3197	5.3491665e-05	0.00012256239	-6.9070724e-05	LT52 detect leg movements during head grooming		visual_projection	central
AOTU025	CB3197	0.0	6.930765e-05	-6.930765e-05	AOTU025 lateral visual field object detection; steer object towards midline		central	central
LPT04_HST	CB3197	7.358659e-05	0.00014631783	-7.273124e-05	LPT04_HST visual_horizontal_widefieldmotion		visual_projection	central
SAD093	CB3197	0.0009600514	0.0010551562	-9.510486e-05	SAD093 antennal grooming		central	central
LPT21	CB3197	0.0	0.00011328338	-0.00011328338	LPT21 visual_horizontal_widefieldmotion		visual_projection	central
M_l2PNm16	CB3197	0.0	0.00012638392	-0.00012638392	M_l2PNm16 rate of temperaure change		central	central	ALPN
DNge138	CB3197	0.0004097009	0.0005401448	-0.00013044389	DNge138 neuromodulatory		descending	central
JO-A	CB3197	4.996624e-05	0.00018589402	-0.00013592778	JO-A high frequency sound; courtship song; activation in flight		sensory	central	mechanosensory
VP2_l2PN	CB3197	0.0	0.00014399852	-0.00014399852	VP2_l2PN thermo_hygro; thermosensory		central	central	ALPN
MeTu4c	CB3197	0.0	0.00014866365	-0.00014866365	MeTu4c visual		optic	central	ME>LO
LPT48_vCal3	CB3197	0.0002516946	0.0004007331	-0.00014903847	LPT48_vCal3 visual_vertical_widefieldmotion		visual_projection	central
LPT49	CB3197	0.0	0.00022752094	-0.00022752094	LPT49 visual_vertical_widefieldmotion		visual_projection	central
Nod3	CB3197	0.0	0.00023388774	-0.00023388774	Nod3 visual_horizontal_widefield motion		visual_projection	central
LPT42_Nod4	CB3197	0.0	0.0002346048	-0.0002346048	LPT42_Nod4 visual_horizontal_widefieldmotion		visual_projection	central
JO-B	CB3197	0.0	0.00024814802	-0.00024814802	JO-B low frequency sound		sensory	central	mechanosensory
VST2	CB3197	0.00043689148	0.0007622155	-0.00032532404	VST2 visual_vertical_widefieldmotion		visual_projection	central
JO-EVM	CB3197	0.0	0.0003723415	-0.0003723415	JO-E static deflection (pull) of antenna; activation induces grooming and wing flapping; activation in flight; wing beat oscillation power in flight		sensory	central	mechanosensory
DNa03	CB3197	0.0	0.00042019357	-0.00042019357	DNa03 turning; walking		descending	central
VSm	CB3197	0.0002315421	0.0010590388	-0.0008274967	VSm visual_vertical_widefieldmotion		visual_projection	central
MeTu1	CB3197	0.012120366	0.026942605	-0.014822239	MeTu1 visual_thin_vertical_bar		visual_projection	central
MBON13	CB3198	0.05780819	0.0074014375	0.050406754	MBON13 aversive	CB3198 aversive memory retrieval; innate olfactory approach	central	central	MBON
DM1_lPN	CB3198	0.037876744	0.0104133	0.027463444	DM1_lPN yeasty; vinegar attraction; phasic CO2 response; CO2 attraction	CB3198 aversive memory retrieval; innate olfactory approach	central	central	ALPN
DP1m_adPN	CB3198	0.026885722	0.009405088	0.017480634	DP1m_adPN alcoholic_fermentation	CB3198 aversive memory retrieval; innate olfactory approach	central	central	ALPN
MBON18	CB3198	0.02373958	0.0070337895	0.01670579	MBON18 aversive memory; activation drives approach	CB3198 aversive memory retrieval; innate olfactory approach	central	central	MBON
DM4_adPN	CB3198	0.02268459	0.0073045166	0.015380074	DM4_adPN yeasty	CB3198 aversive memory retrieval; innate olfactory approach	central	central	ALPN
ORN_DM1	CB3198	0.013257145	0.0	0.013257145	ORN_DM1 vinegar attraction; phasic CO2 response; CO2 attraction	CB3198 aversive memory retrieval; innate olfactory approach	sensory	central	olfactory
DP1l_adPN	CB3198	0.014564665	0.0049455785	0.009619087	DP1l_adPN alcoholic_fermentation	CB3198 aversive memory retrieval; innate olfactory approach	central	central	ALPN
VA2_adPN	CB3198	0.0115950955	0.004997985	0.0065971105	VA2_adPN alcoholic_fermentation; vinegar attraction; phasic CO2 response; CO2 attraction	CB3198 aversive memory retrieval; innate olfactory approach	central	central	ALPN
MBON09	CB3198	0.01159089	0.007743757	0.0038471324	MBON09 olfactory, visual; aversive	CB3198 aversive memory retrieval; innate olfactory approach	central	central	MBON
DL2d_adPN	CB3198	0.00493221	0.0020160163	0.0029161936	DL2d_adPN decaying_fruit	CB3198 aversive memory retrieval; innate olfactory approach	central	central	ALPN
PAM06	CB3198	0.0030223005	0.00031539024	0.0027069103	PAM06 appetitive_learning; appetitive	CB3198 aversive memory retrieval; innate olfactory approach	central	central	DAN
MBON01	CB3198	0.004095343	0.0014120152	0.0026833278	MBON01 appetitive	CB3198 aversive memory retrieval; innate olfactory approach	central	central	MBON
MBON11	CB3198	0.003692884	0.0013013608	0.0023915232	MBON11 hunger; aversive	CB3198 aversive memory retrieval; innate olfactory approach	central	central	MBON
DM5_lPN	CB3198	0.0044944487	0.0026594105	0.0018350382	DM5_lPN yeasty	CB3198 aversive memory retrieval; innate olfactory approach	central	central	ALPN
VM3_adPN	CB3198	0.0053617787	0.0036069087	0.0017548699	VM3_adPN alcoholic_fermentation	CB3198 aversive memory retrieval; innate olfactory approach	central	central	ALPN
VA4_lPN	CB3198	0.004504366	0.0027520778	0.0017522881	VA4_lPN yeasty	CB3198 aversive memory retrieval; innate olfactory approach	central	central	ALPN
M_l2PNm17	CB3198	0.0017486451	2.9561548e-05	0.0017190835	M_l2PNm17 rate of temperature change; thermo_hygro	CB3198 aversive memory retrieval; innate olfactory approach	central	central	ALPN
oviIN	CB3198	0.0048150243	0.0031299787	0.0016850457	oviIN oviposition	CB3198 aversive memory retrieval; innate olfactory approach	central	central
ORN_VA2	CB3198	0.001604694	0.0	0.001604694	ORN_VA2 vinegar attraction; phasic CO2 response; CO2 attraction	CB3198 aversive memory retrieval; innate olfactory approach	sensory	central	olfactory
VA7l_adPN	CB3198	0.0036345948	0.002461847	0.0011727479	VA7l_adPN animal_matter	CB3198 aversive memory retrieval; innate olfactory approach	central	central	ALPN
MBON20	CB3198	0.0014914307	0.00048990874	0.001001522	MBON20 aversive	CB3198 aversive memory retrieval; innate olfactory approach	central	central	MBON
VA3_adPN	CB3198	0.003802448	0.0028565845	0.00094586355	VA3_adPN yeasty/fruity	CB3198 aversive memory retrieval; innate olfactory approach	central	central	ALPN
SA_VTV_9	CB3198	0.0009444719	0.0	0.0009444719	SA_VTV_9 chemosensory	CB3198 aversive memory retrieval; innate olfactory approach	ascending	central	AN
DM2_lPN	CB3198	0.006744764	0.0058151223	0.00092964154	DM2_lPN alcoholic_fermentation/fruity	CB3198 aversive memory retrieval; innate olfactory approach	central	central	ALPN
DP1m_vPN	CB3198	0.001441769	0.00055240595	0.000889363	DP1m_vPN alcoholic_fermentation	CB3198 aversive memory retrieval; innate olfactory approach	central	central	ALPN
MBON30	CB3198	0.0014938455	0.00060552027	0.0008883252	MBON30 aversive	CB3198 aversive memory retrieval; innate olfactory approach	central	central	MBON
SA_VTV_2	CB3198	0.00087829377	0.0	0.00087829377	SA_VTV_2 chemosensory	CB3198 aversive memory retrieval; innate olfactory approach	ascending	central	AN
DL2v_adPN	CB3198	0.0045536654	0.0036917557	0.0008619097	DL2v_adPN decaying_fruit	CB3198 aversive memory retrieval; innate olfactory approach	central	central	ALPN
VM1_lPN	CB3198	0.002274953	0.0014684105	0.0008065426	VM1_lPN decaying_fruit	CB3198 aversive memory retrieval; innate olfactory approach	central	central	ALPN
DM3_adPN	CB3198	0.0038525315	0.003137126	0.00071540545	DM3_adPN yeasty/fruity/dangerous	CB3198 aversive memory retrieval; innate olfactory approach	central	central	ALPN
DNp29	CB3198	0.00064599485	0.0	0.00064599485	DNp29 neuromodulatory (dNPF), stimulation mimics food-deprivation; abdomen grooming	CB3198 aversive memory retrieval; innate olfactory approach	descending	central
VC4_adPN	CB3198	0.002774352	0.002188808	0.0005855439	VC4_adPN alcoholic_fermentation	CB3198 aversive memory retrieval; innate olfactory approach	central	central	ALPN
MBON24	CB3198	0.0009930147	0.00041311092	0.0005799037	MBON24 mechanosensory, gustatory; appetitive	CB3198 aversive memory retrieval; innate olfactory approach	central	central	MBON
CB3205	CB3198	0.0009355589	0.000369382	0.00056617695	CB3205 aversive memory retrieval; innate olfactory approach	CB3198 aversive memory retrieval; innate olfactory approach	central	central
VP1m_l2PN	CB3198	0.0020936925	0.0015331986	0.0005604939	VP1m_l2PN thermo_hygro	CB3198 aversive memory retrieval; innate olfactory approach	central	central	ALPN
MBON15-like	CB3198	0.0019013322	0.0013880682	0.000513264	MBON15-like aversive	CB3198 aversive memory retrieval; innate olfactory approach	central	central	MBON
MBON06	CB3198	0.0015404802	0.0010324875	0.0005079927	MBON06 olfactory, appetitive_learning; appetitive	CB3198 aversive memory retrieval; innate olfactory approach	central	central	MBON
VL2p_adPN	CB3198	0.004492466	0.003989516	0.00050295005	VL2p_adPN decaying_fruit/animal_matter	CB3198 aversive memory retrieval; innate olfactory approach	central	central	ALPN
VP1m+VP5_ilPN	CB3198	0.0013279975	0.0008370484	0.00049094914	VP1m+VP5_ilPN humid; hygrosensory	CB3198 aversive memory retrieval; innate olfactory approach	central	central	ALPN
CB3009	CB3198	0.0009018545	0.0004235885	0.00047826598	CB3009 aversive memory retrieval; innate olfactory approach	CB3198 aversive memory retrieval; innate olfactory approach	central	central
DP1l_vPN	CB3198	0.0004182025	2.7221813e-05	0.00039098068	DP1l_vPN alcoholic_fermentation	CB3198 aversive memory retrieval; innate olfactory approach	central	central	ALPN
DC1_adPN	CB3198	0.0032831847	0.0029132925	0.00036989222	DC1_adPN fruity/dangerous; citrus fruit detection for selective oviposition	CB3198 aversive memory retrieval; innate olfactory approach	central	central	ALPN
DC2_adPN	CB3198	0.0022462716	0.0018965767	0.00034969486	DC2_adPN plant_matter	CB3198 aversive memory retrieval; innate olfactory approach	central	central	ALPN
DA1_lPN	CB3198	0.00406927	0.0037453633	0.00032390677	DA1_lPN cVA male pheromone detection	CB3198 aversive memory retrieval; innate olfactory approach	central	central	ALPN
VL2a_adPN	CB3198	0.0025665772	0.0022617173	0.00030485983	VL2a_adPN decaying_fruit/plant_matter	CB3198 aversive memory retrieval; innate olfactory approach	central	central	ALPN
MBON31	CB3198	0.0009074254	0.0006099713	0.00029745413	MBON31 aversive	CB3198 aversive memory retrieval; innate olfactory approach	central	central	MBON
VP1d+VP4_l2PN2	CB3198	0.001167163	0.00090794894	0.00025921408	VP1d+VP4_l2PN2 evaporation_dry_olf	CB3198 aversive memory retrieval; innate olfactory approach	central	central	ALPN
CB2977	CB3198	0.0019249374	0.0016719148	0.00025302253	CB2977 aversive memory retrieval; innate olfactory approach	CB3198 aversive memory retrieval; innate olfactory approach	central	central
DNp32	CB3198	0.0017086787	0.001488863	0.00021981564	DNp32 neuromodulatory	CB3198 aversive memory retrieval; innate olfactory approach	descending	central
VP1d+VP4_l2PN1	CB3198	0.0022458308	0.002026852	0.00021897885	VP1d+VP4_l2PN1 evaporation_dry_olf	CB3198 aversive memory retrieval; innate olfactory approach	central	central	ALPN
DL2d_vPN	CB3198	0.00020311556	0.0	0.00020311556	DL2d_vPN decaying_fruit	CB3198 aversive memory retrieval; innate olfactory approach	central	central	ALPN
VP1d_il2PN	CB3198	0.00071668386	0.0005645375	0.00015214639	VP1d_il2PN thermo_hygro	CB3198 aversive memory retrieval; innate olfactory approach	central	central	ALPN
VC1_lPN	CB3198	0.0021771395	0.0020284024	0.0001487371	VC1_lPN plant_matter	CB3198 aversive memory retrieval; innate olfactory approach	central	central	ALPN
DA2_lPN	CB3198	0.00013214184	0.0	0.00013214184	DA2_lPN geosmin sensing; dangerous	CB3198 aversive memory retrieval; innate olfactory approach	central	central	ALPN
VC2_lPN	CB3198	0.0020453269	0.001922131	0.00012319582	VC2_lPN yeasty	CB3198 aversive memory retrieval; innate olfactory approach	central	central	ALPN
CB0339	CB3198	0.0014929741	0.0013701712	0.00012280291	CB0339 aversive memory retrieval; innate olfactory approach	CB3198 aversive memory retrieval; innate olfactory approach	central	central
DM4_vPN	CB3198	0.00020358032	9.547502e-05	0.0001081053	DM4_vPN yeasty	CB3198 aversive memory retrieval; innate olfactory approach	central	central	ALPN
PPL101	CB3198	0.0010510725	0.00094679283	0.000104279665	PPL101 olfactory; aversive	CB3198 aversive memory retrieval; innate olfactory approach	central	central	DAN
DM6_adPN	CB3198	0.0021315212	0.0020354525	9.606872e-05	DM6_adPN yeasty	CB3198 aversive memory retrieval; innate olfactory approach	central	central	ALPN
VP5+Z_adPN	CB3198	0.00021129177	0.00012073911	9.055266e-05	VP5+Z_adPN thermo_hygro; hygrosensory	CB3198 aversive memory retrieval; innate olfactory approach	central	central	ALPN
VM7v_adPN	CB3198	0.0012999459	0.0012193129	8.063298e-05	VM7v_adPN fruity	CB3198 aversive memory retrieval; innate olfactory approach	central	central	ALPN
TRN_VP1m	CB3198	0.00010173009	2.5636431e-05	7.609366e-05	TRN_VP1m thermohygro	CB3198 aversive memory retrieval; innate olfactory approach	sensory	central	thermosensory
DL4_adPN	CB3198	0.00059808383	0.0005227673	7.531652e-05	DL4_adPN sex pheromone of the parasitic wasp L.boulardi; dangerous	CB3198 aversive memory retrieval; innate olfactory approach	central	central	ALPN
DNp44	CB3198	6.5188695e-05	0.0	6.5188695e-05	DNp44 thermo_hygro;	CB3198 aversive memory retrieval; innate olfactory approach	descending	central
M_l2PNm16	CB3198	0.00096221815	0.00091287657	4.9341586e-05	M_l2PNm16 rate of temperaure change	CB3198 aversive memory retrieval; innate olfactory approach	central	central	ALPN
MBON33	CB3198	0.00011690229	7.335747e-05	4.3544816e-05	MBON33 visual, aversive	CB3198 aversive memory retrieval; innate olfactory approach	central	central	MBON
VM5d_adPN	CB3198	0.0022503228	0.0022085202	4.1802647e-05	VM5d_adPN fruity	CB3198 aversive memory retrieval; innate olfactory approach	central	central	ALPN
PAM04	CB3198	0.000108300716	6.719177e-05	4.1108942e-05	PAM04 appetitive_learning; appetitive	CB3198 aversive memory retrieval; innate olfactory approach	central	central	DAN
MBON04	CB3198	0.0023120265	0.002271989	4.0037557e-05	MBON04 appetitive	CB3198 aversive memory retrieval; innate olfactory approach	central	central	MBON
SA_VTV_10	CB3198	5.8943824e-05	2.5577921e-05	3.3365905e-05	SA_VTV_10 chemosensory	CB3198 aversive memory retrieval; innate olfactory approach	ascending	central	AN
VP1l+VP3_ilPN	CB3198	3.2101332e-05	0.0	3.2101332e-05	VP1l+VP3_ilPN cooling	CB3198 aversive memory retrieval; innate olfactory approach	central	central	ALPN
PAM13	CB3198	2.9342451e-05	0.0	2.9342451e-05	PAM13 appetitive_learning; appetitive	CB3198 aversive memory retrieval; innate olfactory approach	central	central	DAN
DA3_adPN	CB3198	2.5852882e-05	0.0	2.5852882e-05	DA3_adPN fruity	CB3198 aversive memory retrieval; innate olfactory approach	central	central	ALPN
VP4_vPN	CB3198	0.0001876191	0.00016353762	2.408147e-05	VP4_vPN dry-sensing	CB3198 aversive memory retrieval; innate olfactory approach	central	central	ALPN
VM4_adPN	CB3198	0.000690514	0.00066918106	2.1332933e-05	VM4_adPN decaying_fruit	CB3198 aversive memory retrieval; innate olfactory approach	central	central	ALPN
MBON23	CB3198	0.00045708712	0.00043586743	2.121969e-05	MBON23 aversive	CB3198 aversive memory retrieval; innate olfactory approach	central	central	MBON
PPL106	CB3198	0.0006133465	0.00059563376	1.7712766e-05	PPL106 gustatory; aversive	CB3198 aversive memory retrieval; innate olfactory approach	central	central	DAN
VP3+VP1l_ivPN	CB3198	0.001223149	0.0012058048	1.7344253e-05	VP3+VP1l_ivPN cooling	CB3198 aversive memory retrieval; innate olfactory approach	central	central	ALPN
DA4l_adPN	CB3198	0.0007898443	0.00077663414	1.321017e-05	DA4l_adPN bacterial metabolite indole detection; dangerous; olfactory	CB3198 aversive memory retrieval; innate olfactory approach	central	central	ALPN
DA1_vPN	CB3198	0.0001900261	0.00020107278	-1.1046679e-05	DA1_vPN pheromones	CB3198 aversive memory retrieval; innate olfactory approach	central	central	ALPN
DNc01	CB3198	0.00029395023	0.00030606813	-1.2117904e-05	DNc01 enhances appetitive behaviour and food intake; sensitizes olfactory signaling;	CB3198 aversive memory retrieval; innate olfactory approach	descending	central
VL1_ilPN	CB3198	0.0013441676	0.0013583519	-1.4184276e-05	VL1_ilPN decaying_fruit	CB3198 aversive memory retrieval; innate olfactory approach	central	central	ALPN
SA_VTV_5	CB3198	0.0	2.6079002e-05	-2.6079002e-05	SA_VTV_5 chemosensory	CB3198 aversive memory retrieval; innate olfactory approach	ascending	central	AN
M_lPNm11B	CB3198	0.0	2.621708e-05	-2.621708e-05	M_lPNm11B rate of temperature change; thermo_hygro	CB3198 aversive memory retrieval; innate olfactory approach	central	central	ALPN
DNc02	CB3198	0.0	2.6261256e-05	-2.6261256e-05	DNc02 reproduction, feeding	CB3198 aversive memory retrieval; innate olfactory approach	descending	central
LT52	CB3198	0.0	2.8946839e-05	-2.8946839e-05	LT52 detect leg movements during head grooming	CB3198 aversive memory retrieval; innate olfactory approach	visual_projection	central
MBON29	CB3198	0.0	2.9304767e-05	-2.9304767e-05	MBON29 appetitive	CB3198 aversive memory retrieval; innate olfactory approach	central	central	MBON
MBON15	CB3198	0.0	2.9931038e-05	-2.9931038e-05	MBON15 aversive	CB3198 aversive memory retrieval; innate olfactory approach	central	central	MBON
PAM14	CB3198	0.0	3.1148596e-05	-3.1148596e-05	PAM14 appetitive_learning; appetitive	CB3198 aversive memory retrieval; innate olfactory approach	central	central	DAN
VP2+_adPN	CB3198	0.0	3.4790944e-05	-3.4790944e-05	VP2+_adPN thermo_hygro; thermosensory	CB3198 aversive memory retrieval; innate olfactory approach	central	central	ALPN
VP2+VC5_l2PN	CB3198	0.0	3.6515758e-05	-3.6515758e-05	VP2+VC5_l2PN heating_unknown; thermosensory	CB3198 aversive memory retrieval; innate olfactory approach	central	central	ALPN
M_smPNm1	CB3198	0.0003447883	0.00038680815	-4.201985e-05	M_smPNm1 thermo_hygro; thermosensory	CB3198 aversive memory retrieval; innate olfactory approach	central	central	ALPN
M_lPNm11C	CB3198	5.6671488e-05	0.00010335727	-4.6685782e-05	M_lPNm11C rate of temperature change; thermo_hygro	CB3198 aversive memory retrieval; innate olfactory approach	central	central	ALPN
D_adPN	CB3198	0.0020996511	0.0021465602	-4.690909e-05	D_adPN dangerous	CB3198 aversive memory retrieval; innate olfactory approach	central	central	ALPN
VM4_lvPN	CB3198	0.0002301173	0.00028218332	-5.2066025e-05	VM4_lvPN decaying_fruit	CB3198 aversive memory retrieval; innate olfactory approach	central	central	ALPN
VL1_vPN	CB3198	0.0	5.869916e-05	-5.869916e-05	VL1_vPN decaying_fruit	CB3198 aversive memory retrieval; innate olfactory approach	central	central	ALPN
MBON27	CB3198	0.0	6.9435664e-05	-6.9435664e-05	MBON27 visual; appetitive	CB3198 aversive memory retrieval; innate olfactory approach	central	central	MBON
SMP550	CB3198	0.0006762012	0.0007626567	-8.645549e-05	SMP550 oviposition; reproduction	CB3198 aversive memory retrieval; innate olfactory approach	central	central
VP2_l2PN	CB3198	0.00022711705	0.00031841017	-9.1293114e-05	VP2_l2PN thermo_hygro; thermosensory	CB3198 aversive memory retrieval; innate olfactory approach	central	central	ALPN
PPL102	CB3198	0.0	9.421718e-05	-9.421718e-05	PPL102 aversive	CB3198 aversive memory retrieval; innate olfactory approach	central	central	DAN
TRN_VP2	CB3198	0.00043568155	0.0005330729	-9.739137e-05	TRN_VP2 hot sensitive	CB3198 aversive memory retrieval; innate olfactory approach	sensory	central	thermosensory
M_vPNml60	CB3198	0.0	0.00012277774	-0.00012277774	M_vPNml60 thermo_hygro	CB3198 aversive memory retrieval; innate olfactory approach	central	central	ALPN
VP3+_vPN	CB3198	0.0	0.00012639127	-0.00012639127	VP3+_vPN non-adapting, absolute cold sensing; cold ON response	CB3198 aversive memory retrieval; innate olfactory approach	central	central	ALPN
DC4_adPN	CB3198	0.0016773948	0.0018235755	-0.00014618062	DC4_adPN dangerous; acid or high concentration CO2 aversion	CB3198 aversive memory retrieval; innate olfactory approach	central	central	ALPN
VM2_adPN	CB3198	0.001881853	0.002028144	-0.00014629099	VM2_adPN fruity	CB3198 aversive memory retrieval; innate olfactory approach	central	central	ALPN
MBON32	CB3198	0.0	0.0001464774	-0.0001464774	MBON32 visual, aversive	CB3198 aversive memory retrieval; innate olfactory approach	central	central	MBON
DL1_adPN	CB3198	0.0020985778	0.00226269	-0.00016411231	DL1_adPN fruity; respond to CO2	CB3198 aversive memory retrieval; innate olfactory approach	central	central	ALPN
VP2_adPN	CB3198	0.0016802432	0.001845407	-0.00016516377	VP2_adPN hot-sensing	CB3198 aversive memory retrieval; innate olfactory approach	central	central	ALPN
LHPV2g1	CB3198	0.0	0.00018218486	-0.00018218486	LHPV2g1 early hot/cold avoidance; sense temperature rapid change & value; not aversive odour avoidance	CB3198 aversive memory retrieval; innate olfactory approach	central	central
DL3_lPN	CB3198	0.00021982758	0.00040496912	-0.00018514154	DL3_lPN pheromones	CB3198 aversive memory retrieval; innate olfactory approach	central	central	ALPN
pC1a	CB3198	0.0	0.00018838735	-0.00018838735	pC1a oviposition, vaginal_plate_opening, abdomen_curl, reproduction, sine_song, pulse_song, courtship, egg_laying	CB3198 aversive memory retrieval; innate olfactory approach	central	central
MBON14	CB3198	0.00034329668	0.0005882229	-0.0002449262	MBON14 appetitive_learning; aversive	CB3198 aversive memory retrieval; innate olfactory approach	central	central	MBON
VA6_adPN	CB3198	0.0025854874	0.002831484	-0.00024599652	VA6_adPN yeasty/plant_matter	CB3198 aversive memory retrieval; innate olfactory approach	central	central	ALPN
VA1v_adPN	CB3198	0.0027703997	0.0030226205	-0.00025222078	VA1v_adPN pheromones	CB3198 aversive memory retrieval; innate olfactory approach	central	central	ALPN
VA7m_lPN	CB3198	0.0013851499	0.001662193	-0.0002770431	VA7m_lPN unknown/dangerous	CB3198 aversive memory retrieval; innate olfactory approach	central	central	ALPN
VA1v_vPN	CB3198	0.00038677672	0.0006679819	-0.0002812052	VA1v_vPN pheromones	CB3198 aversive memory retrieval; innate olfactory approach	central	central	ALPN
CB2842	CB3198	0.0006032879	0.00088820845	-0.00028492056	CB2842 aversive memory retrieval; innate olfactory approach	CB3198 aversive memory retrieval; innate olfactory approach	central	central
VA5_lPN	CB3198	0.0013076777	0.0015964119	-0.0002887342	VA5_lPN animal_matter	CB3198 aversive memory retrieval; innate olfactory approach	central	central	ALPN
MBON26	CB3198	0.00081058434	0.0011186507	-0.00030806632	MBON26 thermohygro; appetitive	CB3198 aversive memory retrieval; innate olfactory approach	central	central	MBON
VC5_lvPN	CB3198	0.0019434628	0.0022606018	-0.00031713909	VC5_lvPN decaying_fruit	CB3198 aversive memory retrieval; innate olfactory approach	central	central	ALPN
VM5v_adPN	CB3198	0.0016010014	0.002018997	-0.00041799562	VM5v_adPN yeasty/fruity	CB3198 aversive memory retrieval; innate olfactory approach	central	central	ALPN
MBON05	CB3198	0.0012756602	0.0017106208	-0.0004349606	MBON05 appetitive	CB3198 aversive memory retrieval; innate olfactory approach	central	central	MBON
DL5_adPN	CB3198	0.0029587226	0.0033943069	-0.00043558422	DL5_adPN alcoholic_fermentation/dangerous/plant_matter	CB3198 aversive memory retrieval; innate olfactory approach	central	central	ALPN
MBON35	CB3198	0.0002283236	0.0007078488	-0.00047952522	MBON35 visual	CB3198 aversive memory retrieval; innate olfactory approach	central	central	MBON
MBON10	CB3198	0.00072498334	0.001214602	-0.0004896187	MBON10 aversive	CB3198 aversive memory retrieval; innate olfactory approach	central	central	MBON
DC3_adPN	CB3198	0.0017158668	0.0022472988	-0.000531432	DC3_adPN pheromones	CB3198 aversive memory retrieval; innate olfactory approach	central	central	ALPN
VP4+VL1_l2PN	CB3198	0.00028442487	0.00081671996	-0.0005322951	VP4+VL1_l2PN dry; thermohygro	CB3198 aversive memory retrieval; innate olfactory approach	central	central	ALPN
V_l2PN	CB3198	0.0007623893	0.0014553241	-0.00069293485	V_l2PN alcoholic_fermentation; olfactory; CO2 aversion	CB3198 aversive memory retrieval; innate olfactory approach	central	central	ALPN
VM7d_adPN	CB3198	0.004048153	0.0047622486	-0.0007140958	VM7d_adPN alcoholic_fermentation/yeasty	CB3198 aversive memory retrieval; innate olfactory approach	central	central	ALPN
VA1d_adPN	CB3198	0.0021976763	0.0030580023	-0.000860326	VA1d_adPN pheromones	CB3198 aversive memory retrieval; innate olfactory approach	central	central	ALPN
MBON17-like	CB3198	0.0009836728	0.002028592	-0.0010449191	MBON17-like aversive	CB3198 aversive memory retrieval; innate olfactory approach	central	central	MBON
V_ilPN	CB3198	0.0046006725	0.005713051	-0.0011123787	V_ilPN alcoholic_fermentation; olfactory; CO2 aversion	CB3198 aversive memory retrieval; innate olfactory approach	central	central	ALPN
pC1e	CB3198	0.0	0.0012506696	-0.0012506696	pC1e oviposition, vaginal_plate_opening, abdomen_curl, reproduction, sine_song, pulse_song, courtship, egg_laying, aggression	CB3198 aversive memory retrieval; innate olfactory approach	central	central
lLN2P_a	CB3198	0.0027906352	0.0043038866	-0.0015132513	lLN2P_a intra-glomerular gain control	CB3198 aversive memory retrieval; innate olfactory approach	central	central	ALLN
MBON21	CB3198	0.0001225651	0.0017360495	-0.0016134845	MBON21 appetitive	CB3198 aversive memory retrieval; innate olfactory approach	central	central	MBON
lLN2P_c	CB3198	0.006036892	0.0076773064	-0.0016404144	lLN2P_c postsynaptic PN inhibition, intra-glomerular gain control	CB3198 aversive memory retrieval; innate olfactory approach	central	central	ALLN
pC1c	CB3198	0.0	0.0018119962	-0.0018119962	pC1c oviposition, vaginal_plate_opening, abdomen_curl, reproduction, sine_song, pulse_song, courtship, egg_laying	CB3198 aversive memory retrieval; innate olfactory approach	central	central
MBON17	CB3198	0.0013181458	0.0031377475	-0.0018196017	MBON17 aversive	CB3198 aversive memory retrieval; innate olfactory approach	central	central	MBON
MBON07	CB3198	0.00034005806	0.0022019255	-0.0018618675	MBON07 appetitive	CB3198 aversive memory retrieval; innate olfactory approach	central	central	MBON
MBON28	CB3198	0.0005659059	0.0030135545	-0.0024476487	MBON28 aversive	CB3198 aversive memory retrieval; innate olfactory approach	central	central	MBON
MBON12	CB3198	0.007520069	0.010246852	-0.0027267835	MBON12 aversive	CB3198 aversive memory retrieval; innate olfactory approach	central	central	MBON
MBON16	CB3198	0.00067970215	0.0035993606	-0.0029196586	MBON16 thermohygro; aversive	CB3198 aversive memory retrieval; innate olfactory approach	central	central	MBON
il3LN6	CB3198	0.0077442583	0.010801218	-0.0030569602	il3LN6 increase left-right contrast in DA1_lPN	CB3198 aversive memory retrieval; innate olfactory approach	central	central	ALLN
pC1d	CB3198	0.0	0.003396037	-0.003396037	pC1d oviposition, vaginal_plate_opening, abdomen_curl, reproduction, sine_song, pulse_song, courtship, egg_laying, aggression	CB3198 aversive memory retrieval; innate olfactory approach	central	central
MBON03	CB3198	0.0044247042	0.0081210425	-0.0036963383	MBON03 appetitive	CB3198 aversive memory retrieval; innate olfactory approach	central	central	MBON
lLN2P_b	CB3198	0.009206832	0.014990068	-0.0057832357	lLN2P_b intra-glomerular gain control	CB3198 aversive memory retrieval; innate olfactory approach	central	central	ALLN
lLN2F_b	CB3198	0.022699839	0.032107092	-0.009407254	lLN2F_b presynaptic global gain control	CB3198 aversive memory retrieval; innate olfactory approach	central	central	ALLN
MBON02	CB3198	0.0060693873	0.024291508	-0.01822212	MBON02 appetitive	CB3198 aversive memory retrieval; innate olfactory approach	central	central	MBON
SA_VTV_8	CB3199	0.009689599	0.00036341065	0.009326189	SA_VTV_8 chemosensory		ascending	central	AN
DNg104	CB3199	0.011637652	0.0023151578	0.009322494	DNg104 neuromodulatory		descending	central
DNp62	CB3199	0.008990374	0.0019588398	0.007031535	DNp62 neuromodulatory; hunger		descending	central
MBON13	CB3199	0.0065232473	0.0004989158	0.006024332	MBON13 aversive		central	central	MBON
SA_VTV_7	CB3199	0.0056552235	0.00043615527	0.0052190684	SA_VTV_7 chemosensory		ascending	central	AN
MBON12	CB3199	0.005295275	0.001192443	0.0041028317	MBON12 aversive		central	central	MBON
VP5+Z_adPN	CB3199	0.004167812	0.0004923437	0.0036754683	VP5+Z_adPN thermo_hygro; hygrosensory		central	central	ALPN
MBON35	CB3199	0.0045908373	0.0011966773	0.00339416	MBON35 visual		central	central	MBON
SA_VTV_5	CB3199	0.004298597	0.0020842322	0.002214365	SA_VTV_5 chemosensory		ascending	central	AN
PAM01	CB3199	0.0018939395	0.0	0.0018939395	PAM01 appetitive_learning; appetitive		central	central	DAN
SMP550	CB3199	0.003552244	0.0019773515	0.0015748926	SMP550 oviposition; reproduction		central	central
MBON09	CB3199	0.002384868	0.0010848597	0.0013000083	MBON09 olfactory, visual; aversive		central	central	MBON
SA_VTV_2	CB3199	0.002956111	0.002063694	0.00089241704	SA_VTV_2 chemosensory		ascending	central	AN
DNp32	CB3199	0.0025643667	0.0019063624	0.0006580043	DNp32 neuromodulatory		descending	central
DNg100	CB3199	0.00090544537	0.00030807313	0.00059737224	DNg100 forward; walking		descending	central
DNp44	CB3199	0.0006005418	9.5938485e-05	0.0005046033	DNp44 thermo_hygro;		descending	central
MBON26	CB3199	0.0012307854	0.0008262167	0.00040456868	MBON26 thermohygro; appetitive		central	central	MBON
LHPV2g1	CB3199	0.0003899425	0.0	0.0003899425	LHPV2g1 early hot/cold avoidance; sense temperature rapid change & value; not aversive odour avoidance		central	central
HRN_VP5	CB3199	0.00035917593	0.0	0.00035917593	HRN_VP5 humid sensing		sensory	central	hygrosensory
MBON14	CB3199	0.00034599873	0.0	0.00034599873	MBON14 appetitive_learning; aversive		central	central	MBON
CB0339	CB3199	0.00034412916	0.0	0.00034412916	CB0339 aversive memory retrieval; innate olfactory approach		central	central
VC5_lvPN	CB3199	0.00042406103	8.087119e-05	0.00034318984	VC5_lvPN decaying_fruit		central	central	ALPN
DC4_adPN	CB3199	0.0005069128	0.00018552665	0.00032138618	DC4_adPN dangerous; acid or high concentration CO2 aversion		central	central	ALPN
SA_VTV_10	CB3199	0.0021002258	0.0018437256	0.0002565002	SA_VTV_10 chemosensory		ascending	central	AN
DNg34	CB3199	0.00094937615	0.0007405557	0.00020882045	DNg34 neuromodulatory		descending	central
SA_VTV_6	CB3199	0.00017235216	0.0	0.00017235216	SA_VTV_6 chemosensory		ascending	central	AN
DNa03	CB3199	0.00015476102	0.0	0.00015476102	DNa03 turning; walking		descending	central
MBON11	CB3199	0.00014483002	0.0	0.00014483002	MBON11 hunger; aversive		central	central	MBON
lLN2P_c	CB3199	0.00016928282	2.5479643e-05	0.00014380318	lLN2P_c postsynaptic PN inhibition, intra-glomerular gain control		central	central	ALLN
DNg22	CB3199	0.000345534	0.00021142268	0.00013411132	DNg22 neuromodulatory		descending	central
VA5_lPN	CB3199	0.00013109004	0.0	0.00013109004	VA5_lPN animal_matter		central	central	ALPN
MBON05	CB3199	0.00032091048	0.00019090608	0.0001300044	MBON05 appetitive		central	central	MBON
MBON33	CB3199	0.0004774195	0.00034874873	0.00012867077	MBON33 visual, aversive		central	central	MBON
SA_VTV_DProN_1	CB3199	0.00012254903	0.0	0.00012254903	SA_VTV_DProN_1 chemosensory		ascending	central	AN
VM4_lvPN	CB3199	0.000121393765	0.0	0.000121393765	VM4_lvPN decaying_fruit		central	central	ALPN
VP1m+VP5_ilPN	CB3199	0.000105060404	0.0	0.000105060404	VP1m+VP5_ilPN humid; hygrosensory		central	central	ALPN
DC3_adPN	CB3199	0.00018431476	8.192865e-05	0.00010238611	DC3_adPN pheromones		central	central	ALPN
pC1d	CB3199	0.00026031563	0.00016483106	9.5484575e-05	pC1d oviposition, vaginal_plate_opening, abdomen_curl, reproduction, sine_song, pulse_song, courtship, egg_laying, aggression		central	central
VA2_adPN	CB3199	0.00042256762	0.00033646278	8.610485e-05	VA2_adPN alcoholic_fermentation; vinegar attraction; phasic CO2 response; CO2 attraction		central	central	ALPN
DL3_lPN	CB3199	8.5198146e-05	0.0	8.5198146e-05	DL3_lPN pheromones		central	central	ALPN
MZ_lvPN	CB3199	8.311674e-05	0.0	8.311674e-05	MZ_lvPN thermo_hygro; thermohygro		central	central	ALPN
VP1m_l2PN	CB3199	0.0004745209	0.00039942315	7.509775e-05	VP1m_l2PN thermo_hygro		central	central	ALPN
VL2p_adPN	CB3199	0.00065761694	0.0005953352	6.228173e-05	VL2p_adPN decaying_fruit/animal_matter		central	central	ALPN
DNg97	CB3199	5.9829905e-05	0.0	5.9829905e-05	DNg97 forward; walking		descending	central
DA1_lPN	CB3199	5.910317e-05	0.0	5.910317e-05	DA1_lPN cVA male pheromone detection		central	central	ALPN
DNge050	CB3199	5.738619e-05	0.0	5.738619e-05	DNge050 walking		descending	central
DNp42	CB3199	5.5130804e-05	0.0	5.5130804e-05	DNp42 backing up; geosmin avoidance		descending	central
lLN2P_b	CB3199	5.1239214e-05	0.0	5.1239214e-05	lLN2P_b intra-glomerular gain control		central	central	ALLN
V_l2PN	CB3199	7.5335956e-05	2.6071204e-05	4.9264752e-05	V_l2PN alcoholic_fermentation; olfactory; CO2 aversion		central	central	ALPN
MBON23	CB3199	4.6563608e-05	0.0	4.6563608e-05	MBON23 aversive		central	central	MBON
VL2a_adPN	CB3199	0.00039467413	0.00035190405	4.2770087e-05	VL2a_adPN decaying_fruit/plant_matter		central	central	ALPN
VM7d_adPN	CB3199	0.00015270516	0.000110580746	4.212442e-05	VM7d_adPN alcoholic_fermentation/yeasty		central	central	ALPN
DP1m_adPN	CB3199	0.0007292812	0.00069138675	3.7894468e-05	DP1m_adPN alcoholic_fermentation		central	central	ALPN
VM1_lPN	CB3199	6.103728e-05	2.5237776e-05	3.5799505e-05	VM1_lPN decaying_fruit		central	central	ALPN
LC26	CB3199	3.2724656e-05	0.0	3.2724656e-05	LC26 visual_loom, visual_small_object		visual_projection	central
oviDNb	CB3199	3.2446376e-05	0.0	3.2446376e-05	oviDNb oviposition, abdomen_curl		descending	central
VP3+_l2PN	CB3199	3.0496069e-05	0.0	3.0496069e-05	VP3+_l2PN adapting, cold sensing		central	central	ALPN
VP5+VP3_l2PN	CB3199	2.9338256e-05	0.0	2.9338256e-05	VP5+VP3_l2PN humid_cooling;		central	central	ALPN
VM7v_adPN	CB3199	2.7884002e-05	0.0	2.7884002e-05	VM7v_adPN fruity		central	central	ALPN
D_adPN	CB3199	2.5481886e-05	0.0	2.5481886e-05	D_adPN dangerous		central	central	ALPN
TRN_VP1m	CB3199	2.5413392e-05	0.0	2.5413392e-05	TRN_VP1m thermohygro		sensory	central	thermosensory
DNc01	CB3199	0.00014276878	0.00011819338	2.4575405e-05	DNc01 enhances appetitive behaviour and food intake; sensitizes olfactory signaling;		descending	central
VM4_adPN	CB3199	3.6056565e-05	2.549e-05	1.0566564e-05	VM4_adPN decaying_fruit		central	central	ALPN
DM1_lPN	CB3199	0.0004790363	0.0004741007	4.935602e-06	DM1_lPN yeasty; vinegar attraction; phasic CO2 response; CO2 attraction		central	central	ALPN
DNge150	CB3199	0.00011015366	0.000111183705	-1.0300428e-06	DNge150 neuromodulatory		descending	central
DNp29	CB3199	3.813359e-05	3.976473e-05	-1.6311424e-06	DNp29 neuromodulatory (dNPF), stimulation mimics food-deprivation; abdomen grooming		descending	central
pC1a	CB3199	6.252056e-05	6.4772175e-05	-2.2516178e-06	pC1a oviposition, vaginal_plate_opening, abdomen_curl, reproduction, sine_song, pulse_song, courtship, egg_laying		central	central
DP1l_adPN	CB3199	0.00044253923	0.00044853624	-5.997019e-06	DP1l_adPN alcoholic_fermentation		central	central	ALPN
DM3_adPN	CB3199	8.614578e-05	9.577899e-05	-9.633208e-06	DM3_adPN yeasty/fruity/dangerous		central	central	ALPN
DL5_adPN	CB3199	0.000351462	0.0003648051	-1.3343117e-05	DL5_adPN alcoholic_fermentation/dangerous/plant_matter		central	central	ALPN
VA4_lPN	CB3199	8.348368e-05	0.00010331081	-1.982713e-05	VA4_lPN yeasty		central	central	ALPN
V_ilPN	CB3199	0.00057386287	0.00059539755	-2.153468e-05	V_ilPN alcoholic_fermentation; olfactory; CO2 aversion		central	central	ALPN
MBON04	CB3199	0.0004477228	0.00047047075	-2.2747961e-05	MBON04 appetitive		central	central	MBON
M_l2PNm16	CB3199	0.0	2.6592561e-05	-2.6592561e-05	M_l2PNm16 rate of temperaure change		central	central	ALPN
VA6_adPN	CB3199	0.0003099805	0.00033684526	-2.6864756e-05	VA6_adPN yeasty/plant_matter		central	central	ALPN
DNge053	CB3199	0.0	2.7869362e-05	-2.7869362e-05	DNge053 walking		descending	central
AOTU025	CB3199	0.0	2.7917007e-05	-2.7917007e-05	AOTU025 lateral visual field object detection; steer object towards midline		central	central
VL2p_vPN	CB3199	0.0	2.8280543e-05	-2.8280543e-05	VL2p_vPN decaying_fruit/animal_matter		central	central	ALPN
MBON18	CB3199	0.0	2.904623e-05	-2.904623e-05	MBON18 aversive memory; activation drives approach		central	central	MBON
DM4_adPN	CB3199	0.00028370452	0.00031434905	-3.064453e-05	DM4_adPN yeasty		central	central	ALPN
LAL073	CB3199	0.0	3.109066e-05	-3.109066e-05	LAL073 bidirectional regulation of walking speed; scale odour-evoked run length		central	central
MBON27	CB3199	8.103768e-05	0.00011619415	-3.5156467e-05	MBON27 visual; appetitive		central	central	MBON
VP1l+VP3_ilPN	CB3199	0.0	3.5819186e-05	-3.5819186e-05	VP1l+VP3_ilPN cooling		central	central	ALPN
MBON02	CB3199	0.0	3.6202964e-05	-3.6202964e-05	MBON02 appetitive		central	central	MBON
PPL102	CB3199	0.0	3.89127e-05	-3.89127e-05	PPL102 aversive		central	central	DAN
HSS	CB3199	0.0	3.9377683e-05	-3.9377683e-05	HSS Horizontal flow; visual_horizontal_widefieldmotion; visual		visual_projection	central
MBON30	CB3199	2.7301166e-05	7.003429e-05	-4.2733125e-05	MBON30 aversive		central	central	MBON
CB3205	CB3199	0.0	4.913522e-05	-4.913522e-05	CB3205 aversive memory retrieval; innate olfactory approach		central	central
VP1d+VP4_l2PN2	CB3199	6.0287202e-05	0.00011059799	-5.0310788e-05	VP1d+VP4_l2PN2 evaporation_dry_olf		central	central	ALPN
MBON29	CB3199	0.0	5.262332e-05	-5.262332e-05	MBON29 appetitive		central	central	MBON
DA1_vPN	CB3199	9.398217e-05	0.00014731771	-5.333554e-05	DA1_vPN pheromones		central	central	ALPN
DM2_lPN	CB3199	2.6079688e-05	7.9731224e-05	-5.3651536e-05	DM2_lPN alcoholic_fermentation/fruity		central	central	ALPN
VP3+VP1l_ivPN	CB3199	0.0	5.411962e-05	-5.411962e-05	VP3+VP1l_ivPN cooling		central	central	ALPN
DA4l_adPN	CB3199	5.6791432e-05	0.000114682174	-5.7890742e-05	DA4l_adPN bacterial metabolite indole detection; dangerous; olfactory		central	central	ALPN
PPL101	CB3199	0.0	5.7957433e-05	-5.7957433e-05	PPL101 olfactory; aversive		central	central	DAN
pC1e	CB3199	3.687234e-05	9.617792e-05	-5.930558e-05	pC1e oviposition, vaginal_plate_opening, abdomen_curl, reproduction, sine_song, pulse_song, courtship, egg_laying, aggression		central	central
VP2_adPN	CB3199	0.00025122607	0.00032217277	-7.09467e-05	VP2_adPN hot-sensing		central	central	ALPN
VC2_lPN	CB3199	3.0466716e-05	0.00010557616	-7.510945e-05	VC2_lPN yeasty		central	central	ALPN
VA7l_adPN	CB3199	5.8656013e-05	0.0001383085	-7.965249e-05	VA7l_adPN animal_matter		central	central	ALPN
VC1_lPN	CB3199	0.00023090807	0.00031269327	-8.17852e-05	VC1_lPN plant_matter		central	central	ALPN
VA3_adPN	CB3199	0.000113745176	0.0002004317	-8.668653e-05	VA3_adPN yeasty/fruity		central	central	ALPN
VP4+_vPN	CB3199	0.0	9.264042e-05	-9.264042e-05	VP4+_vPN thermo_hygro; hygrosensory		central	central	ALPN
DC1_adPN	CB3199	0.00027569936	0.00037952885	-0.00010382949	DC1_adPN fruity/dangerous; citrus fruit detection for selective oviposition		central	central	ALPN
il3LN6	CB3199	0.0005424457	0.0006654006	-0.0001229549	il3LN6 increase left-right contrast in DA1_lPN		central	central	ALLN
DNpe048	CB3199	6.705963e-05	0.00020300361	-0.00013594399	DNpe048 neuromodulatory		descending	central
DNp25	CB3199	0.0002530218	0.00038925008	-0.00013622828	DNp25 thermo_hygro;		descending	central
VA1d_adPN	CB3199	0.0	0.00013945476	-0.00013945476	VA1d_adPN pheromones		central	central	ALPN
DC2_adPN	CB3199	0.0	0.00014230807	-0.00014230807	DC2_adPN plant_matter		central	central	ALPN
pC1c	CB3199	0.00023364287	0.0003873652	-0.00015372233	pC1c oviposition, vaginal_plate_opening, abdomen_curl, reproduction, sine_song, pulse_song, courtship, egg_laying		central	central
DL1_adPN	CB3199	0.0	0.00016513951	-0.00016513951	DL1_adPN fruity; respond to CO2		central	central	ALPN
VP1d+VP4_l2PN1	CB3199	0.00028103852	0.0004499393	-0.00016890079	VP1d+VP4_l2PN1 evaporation_dry_olf		central	central	ALPN
SMP092	CB3199	0.0	0.00017379542	-0.00017379542	SMP092 activation: reduce groundspeed		central	central
AOTU019	CB3199	0.0	0.00021164952	-0.00021164952	AOTU019 frontal visual field object detection; steer object towards midline; increase forward velocity		central	central
MBON07	CB3199	0.0	0.0002391965	-0.0002391965	MBON07 appetitive		central	central	MBON
SA_VTV_9	CB3199	0.0016815215	0.0019832756	-0.0003017541	SA_VTV_9 chemosensory		ascending	central	AN
SA_VTV_3	CB3199	0.00020378821	0.00051513384	-0.00031134562	SA_VTV_3 chemosensory		ascending	central	AN
DNg28	CB3199	8.466068e-05	0.00039974126	-0.00031508057	DNg28 feeding		descending	central
VP4_vPN	CB3199	0.00017579857	0.0005062144	-0.00033041582	VP4_vPN dry-sensing		central	central	ALPN
VES041	CB3199	0.0007686152	0.0011255878	-0.00035697263	VES041 inhibit flight saccade		central	central
LB1a	CB3199	0.00012042897	0.00048313898	-0.00036271	LB1a bitter taste		sensory	central	gustatory
MBON20	CB3199	0.0002983968	0.0007042441	-0.00040584733	MBON20 aversive		central	central	MBON
MBON31	CB3199	0.0	0.00045905547	-0.00045905547	MBON31 aversive		central	central	MBON
DNg70	CB3199	0.0015536358	0.002024086	-0.00047045015	DNg70 neuromodulatory		descending	central
MBON03	CB3199	0.00026434468	0.00077929907	-0.0005149544	MBON03 appetitive		central	central	MBON
lLN2F_b	CB3199	0.0015905795	0.0022235205	-0.000632941	lLN2F_b presynaptic global gain control		central	central	ALLN
MBON10	CB3199	0.0	0.0007036274	-0.0007036274	MBON10 aversive		central	central	MBON
SA_VTV_4	CB3199	0.0005752627	0.0013172376	-0.0007419749	SA_VTV_4 chemosensory		ascending	central	AN
MBON21	CB3199	2.5572384e-05	0.00077903783	-0.00075346546	MBON21 appetitive		central	central	MBON
MBON32	CB3199	0.0	0.0010964337	-0.0010964337	MBON32 visual, aversive		central	central	MBON
SA_VTV_1	CB3199	0.0007948481	0.0022670662	-0.0014722181	SA_VTV_1 chemosensory		ascending	central	AN
LB1b	CB3199	0.0013980807	0.0045460314	-0.0031479506	LB1b bitter taste		sensory	central	gustatory
oviIN	CB3199	0.005217423	0.01724647	-0.012029046	oviIN oviposition		central	central
MBON01	CB3199	0.0015043318	0.0152079165	-0.013703585	MBON01 appetitive		central	central	MBON
JO-E	CB3200	0.32808608	0.1333176	0.19476847	JO-E static deflection (pull) of antenna; activation induces grooming and wing flapping		sensory	central	mechanosensory
JO-EVM	CB3200	0.18059036	0.047583453	0.1330069	JO-E static deflection (pull) of antenna; activation induces grooming and wing flapping; activation in flight; wing beat oscillation power in flight		sensory	central	mechanosensory
JO-EVP	CB3200	0.064885005	0.025667865	0.03921714	JO-E static deflection (pull) of antenna; activation induces grooming and wing flapping		sensory	central	mechanosensory
JO-EDC	CB3200	0.016967796	0.010824341	0.0061434545	JO-E static deflection (pull) of antenna; activation induces grooming and wing flapping		sensory	central	mechanosensory
JO-EDM	CB3200	0.019334098	0.015386242	0.003947856	JO-E static deflection (pull) of antenna; activation induces grooming and wing flapping; wing beat oscillation power in flight		sensory	central	mechanosensory
JO-EV	CB3200	0.0139452955	0.010204396	0.0037408993	JO-E static deflection (pull) of antenna; activation induces grooming and wing flapping		sensory	central	mechanosensory
JO-D	CB3200	0.0008138226	0.0	0.0008138226	JO-D vibration and static deflection of antennal receiver; wing beat oscillation power in flight		sensory	central	mechanosensory
JO-EDP	CB3200	0.003528327	0.0029402506	0.0005880764	JO-E static deflection (pull) of antenna; activation induces grooming and wing flapping		sensory	central	mechanosensory
DNge012	CB3200	0.00042014546	0.0	0.00042014546	DNge012 antennal_grooming		descending	central
JO-DP	CB3200	0.00040601977	0.0	0.00040601977	JO-DP vibration and static deflection of antennal receiver; wing beat oscillation power in flight		sensory	central	mechanosensory
JO-DA	CB3200	0.00035585568	2.7066626e-05	0.00032878906	JO-DA vibration and static deflection of antennal receiver; wing beat oscillation power in flight		sensory	central	mechanosensory
JO-B	CB3200	0.0032870858	0.002959325	0.00032776082	JO-B low frequency sound		sensory	central	mechanosensory
DNg30	CB3200	0.0002780913	0.0	0.0002780913	DNg30 neuromodulatory		descending	central
LPT42_Nod4	CB3200	0.00034371295	0.00011125933	0.00023245362	LPT42_Nod4 visual_horizontal_widefieldmotion		visual_projection	central
LAL073	CB3200	0.0002122199	2.7700731e-05	0.00018451916	LAL073 bidirectional regulation of walking speed; scale odour-evoked run length		central	central
JO-CA	CB3200	0.00022376869	5.5236545e-05	0.00016853213	JO-CA static deflection (push) of antenna; activation induces grooming & wing flapping; wing beat oscillation power in flight		sensory	central	mechanosensory
DNg34	CB3200	0.00012811054	0.0	0.00012811054	DNg34 neuromodulatory		descending	central
DNa12	CB3200	0.000117342206	0.0	0.000117342206	DNa12 abdomen_curl; abdomen_motion		descending	central
DNb05	CB3200	0.0010528626	0.0009475987	0.0001052639	DNb05 ipsiversive steering; turning		descending	central
DNge011	CB3200	8.516561e-05	0.0	8.516561e-05	DNge011 antennal_grooming		descending	central
VP1d+VP4_l2PN2	CB3200	6.114497e-05	0.0	6.114497e-05	VP1d+VP4_l2PN2 evaporation_dry_olf		central	central	ALPN
DNg62	CB3200	5.788897e-05	0.0	5.788897e-05	DNg62 antennal_grooming		descending	central
LPT21	CB3200	2.5278134e-05	0.0	2.5278134e-05	LPT21 visual_horizontal_widefieldmotion		visual_projection	central
DNg104	CB3200	5.2372015e-05	3.2795273e-05	1.9576742e-05	DNg104 neuromodulatory		descending	central
DNp32	CB3200	0.0007052947	0.00070785446	-2.55974e-06	DNp32 neuromodulatory		descending	central
DNb01	CB3200	0.0	6.635243e-05	-6.635243e-05	DNb01 turning; flight		descending	central
DNp27	CB3200	5.6040924e-05	0.00012496448	-6.892356e-05	DNp27 neuromodulatory		descending	central
DNg75	CB3200	0.00016727147	0.00024144203	-7.417056e-05	DNg75 forward; walking		descending	central
DNc02	CB3200	3.2222153e-05	0.000111297464	-7.907531e-05	DNc02 reproduction, feeding		descending	central
DNge138	CB3200	0.0020183946	0.0021187183	-0.0001003237	DNge138 neuromodulatory		descending	central
LPT48_vCal3	CB3200	5.0977615e-05	0.0001558614	-0.00010488379	LPT48_vCal3 visual_vertical_widefieldmotion		visual_projection	central
PFL3	CB3200	0.0	0.00010561886	-0.00010561886	PFL3 compare allocentric heading vs. goal angles		central	central	CX
DNg100	CB3200	0.00035076617	0.00046653944	-0.00011577326	DNg100 forward; walking		descending	central
Nod3	CB3200	2.7374994e-05	0.0002457266	-0.00021835162	Nod3 visual_horizontal_widefield motion		visual_projection	central
JO-C	CB3200	0.0024685473	0.0027046152	-0.00023606792	JO-C static deflection (push) of antenna; activation induces grooming & wing flapping; wing beat oscillation power in flight		sensory	central	mechanosensory
VP4+VL1_l2PN	CB3200	0.00058665476	0.001008442	-0.00042178726	VP4+VL1_l2PN dry; thermohygro		central	central	ALPN
DNge078	CB3200	0.00029556136	0.0007219373	-0.00042637592	DNge078 antennal_grooming		descending	central
DNx02	CB3200	0.0006713166	0.0014013862	-0.00073006965	DNx02 neck_motor		sensory	central	unknown_sensory
JO-CM	CB3200	0.0024144084	0.0032685227	-0.0008541143	JO-CM static deflection (push) of antenna; activation induces grooming & wing flapping; wing beat oscillation power in flight		sensory	central	mechanosensory
JO-CL	CB3200	0.00039148732	0.0017620843	-0.0013705969	JO-CL static deflection (push) of antenna; activation induces grooming & wing flapping; wing beat oscillation power in flight		sensory	central	mechanosensory
SAD093	CB3200	0.01746833	0.024257235	-0.0067889057	SAD093 antennal grooming		central	central
JO-F	CB3200	0.004349117	0.011394189	-0.0070450716	JO-F backward motion followed by grooming		sensory	central	mechanosensory
JO-A	CB3200	0.011626341	0.01980536	-0.008179019	JO-A high frequency sound; courtship song; activation in flight		sensory	central	mechanosensory
JO-EVL	CB3200	0.013753153	0.024239067	-0.010485914	JO-E static deflection (pull) of antenna; activation induces grooming and wing flapping		sensory	central	mechanosensory
LC4	CB3201	0.07804461	0.0	0.07804461	LC4 Looming detector; visual_loom; flight; escape_takeoff		visual_projection	central
JO-A	CB3201	0.09076662	0.05893378	0.031832844	JO-A high frequency sound; courtship song; activation in flight		sensory	central	mechanosensory
JO-B	CB3201	0.046878383	0.029907709	0.016970674	JO-B low frequency sound		sensory	central	mechanosensory
DNp02	CB3201	0.008046013	0.0005035812	0.0075424323	DNp02 backward-jumping; escape_takeoff		descending	central
JO-EVM	CB3201	0.00864332	0.0018587587	0.006784561	JO-E static deflection (pull) of antenna; activation induces grooming and wing flapping; activation in flight; wing beat oscillation power in flight		sensory	central	mechanosensory
JO-E	CB3201	0.013863084	0.008907612	0.0049554715	JO-E static deflection (pull) of antenna; activation induces grooming and wing flapping		sensory	central	mechanosensory
JO-EVL	CB3201	0.004611963	0.0016488753	0.0029630875	JO-E static deflection (pull) of antenna; activation induces grooming and wing flapping		sensory	central	mechanosensory
JO-CA	CB3201	0.0032308165	0.0010454557	0.0021853608	JO-CA static deflection (push) of antenna; activation induces grooming & wing flapping; wing beat oscillation power in flight		sensory	central	mechanosensory
DNp04	CB3201	0.0025642843	0.0012249767	0.0013393075	DNp04 escape_takeoff		descending	central
DNp11	CB3201	0.001139525	0.00014814804	0.0009913769	DNp11 forward-jumping; escape_takeoff		descending	central
DNc02	CB3201	0.0012142417	0.00030785266	0.0009063891	DNc02 reproduction, feeding		descending	central
LPLC1	CB3201	0.00058891956	0.0	0.00058891956	LPLC1 visual_loom, collision avoidance		visual_projection	central
DNge138	CB3201	0.003483155	0.0029115381	0.0005716169	DNge138 neuromodulatory		descending	central
LPLC2	CB3201	0.00048577576	0.0	0.00048577576	LPLC2 Looming escape		visual_projection	central
DNp06	CB3201	0.0005843921	0.00015853033	0.0004258618	DNp06 turning, flight; escape_takeoff		descending	central
JO-EDC	CB3201	0.001949061	0.0015354826	0.00041357847	JO-E static deflection (pull) of antenna; activation induces grooming and wing flapping		sensory	central	mechanosensory
DNg30	CB3201	0.00090134237	0.00054168	0.00035966234	DNg30 neuromodulatory		descending	central
DNp32	CB3201	0.001967581	0.0016349218	0.00033265923	DNp32 neuromodulatory		descending	central
JO-CL	CB3201	0.0003002286	2.6107326e-05	0.00027412127	JO-CL static deflection (push) of antenna; activation induces grooming & wing flapping; wing beat oscillation power in flight		sensory	central	mechanosensory
JO-EDM	CB3201	0.0024223267	0.0021541063	0.00026822044	JO-E static deflection (pull) of antenna; activation induces grooming and wing flapping; wing beat oscillation power in flight		sensory	central	mechanosensory
T2	CB3201	0.00025212375	0.0	0.00025212375	T2 orientation selective		optic	central	ME>LO
JO-C	CB3201	0.0017891815	0.0015541915	0.00023499003	JO-C static deflection (push) of antenna; activation induces grooming & wing flapping; wing beat oscillation power in flight		sensory	central	mechanosensory
DNp30	CB3201	0.0013123103	0.0011069527	0.00020535768	DNp30 neuromodulatory; hunger		descending	central
LC15	CB3201	0.00016626256	0.0	0.00016626256	LC15 visual_thin_vertical_bar, visual_large_objects; visual		visual_projection	central
DNg100	CB3201	0.0002600482	0.00011931373	0.00014073447	DNg100 forward; walking		descending	central
LHPV2g1	CB3201	0.00010083472	0.0	0.00010083472	LHPV2g1 early hot/cold avoidance; sense temperature rapid change & value; not aversive odour avoidance		central	central
JO-DP	CB3201	0.00034540478	0.00025654942	8.885536e-05	JO-DP vibration and static deflection of antennal receiver; wing beat oscillation power in flight		sensory	central	mechanosensory
Tm4	CB3201	8.4466235e-05	0.0	8.4466235e-05	Tm4 OFF excitatory		optic	central	ME>LO
VP2_adPN	CB3201	7.925014e-05	0.0	7.925014e-05	VP2_adPN hot-sensing		central	central	ALPN
JO-EDP	CB3201	0.0007685024	0.0006941416	7.436081e-05	JO-E static deflection (pull) of antenna; activation induces grooming and wing flapping		sensory	central	mechanosensory
JO-DA	CB3201	0.00055526185	0.00052422023	3.104162e-05	JO-DA vibration and static deflection of antennal receiver; wing beat oscillation power in flight		sensory	central	mechanosensory
LC9	CB3201	2.7589434e-05	0.0	2.7589434e-05	LC9 visual_loom, visual_small_object; courtship; backward walking		visual_projection	central
H2	CB3201	2.5949548e-05	0.0	2.5949548e-05	H2 visual_horizontal_widefieldmotion; visual		visual_projection	central
DNb06	CB3201	0.0	3.2483633e-05	-3.2483633e-05	DNb06 contraversive steering; turning		descending	central
DNge053	CB3201	0.0	4.826012e-05	-4.826012e-05	DNge053 walking		descending	central
DNge078	CB3201	0.0	5.495937e-05	-5.495937e-05	DNge078 antennal_grooming		descending	central
DNp42	CB3201	2.631838e-05	8.739862e-05	-6.108024e-05	DNp42 backing up; geosmin avoidance		descending	central
DNp29	CB3201	0.0	7.902585e-05	-7.902585e-05	DNp29 neuromodulatory (dNPF), stimulation mimics food-deprivation; abdomen grooming		descending	central
DNg62	CB3201	0.0	9.7219076e-05	-9.7219076e-05	DNg62 antennal_grooming		descending	central
VP2+VC5_l2PN	CB3201	0.0	0.000119117714	-0.000119117714	VP2+VC5_l2PN heating_unknown; thermosensory		central	central	ALPN
DNg104	CB3201	5.4841017e-05	0.00024346603	-0.00018862501	DNg104 neuromodulatory		descending	central
JO-EVP	CB3201	0.0	0.0001998419	-0.0001998419	JO-E static deflection (pull) of antenna; activation induces grooming and wing flapping		sensory	central	mechanosensory
DNge011	CB3201	0.0	0.00021523435	-0.00021523435	DNge011 antennal_grooming		descending	central
VP4+VL1_l2PN	CB3201	0.00069618894	0.0010931982	-0.00039700925	VP4+VL1_l2PN dry; thermohygro		central	central	ALPN
DNp01	CB3201	0.00028464958	0.0007303352	-0.0004456856	DNp01 escape_takeoff		descending	central
JO-D	CB3201	0.00039400946	0.00097235106	-0.0005783416	JO-D vibration and static deflection of antennal receiver; wing beat oscillation power in flight		sensory	central	mechanosensory
DNg34	CB3201	0.0	0.0006157337	-0.0006157337	DNg34 neuromodulatory		descending	central
JO-CM	CB3201	0.0001122647	0.00078455824	-0.00067229354	JO-CM static deflection (push) of antenna; activation induces grooming & wing flapping; wing beat oscillation power in flight		sensory	central	mechanosensory
Dm13	CB3201	0.0	0.0007138599	-0.0007138599	Dm13 UV selective		optic	central	ME
DNb05	CB3201	0.00025711613	0.0010667619	-0.00080964575	DNb05 ipsiversive steering; turning		descending	central
DNg22	CB3201	0.0	0.001022614	-0.001022614	DNg22 neuromodulatory		descending	central
JO-F	CB3201	0.00055644225	0.0022775584	-0.0017211162	JO-F backward motion followed by grooming		sensory	central	mechanosensory
JO-EV	CB3201	0.0025243405	0.004370615	-0.0018462744	JO-E static deflection (pull) of antenna; activation induces grooming and wing flapping		sensory	central	mechanosensory
SAD093	CB3201	0.0039760433	0.00685374	-0.0028776969	SAD093 antennal grooming		central	central
VA7l_adPN	CB3202	0.07947725	0.0034208992	0.076056354	VA7l_adPN animal_matter		central	central	ALPN	ALLN
ORN_DA2	CB3202	0.04771641	0.00094128103	0.04677513	ORN_DA2 geosmin sensing		sensory	central	olfactory	ALLN
VC1_lPN	CB3202	0.029629875	0.0045393063	0.025090568	VC1_lPN plant_matter		central	central	ALPN	ALLN
DC1_adPN	CB3202	0.025331791	0.005054533	0.020277258	DC1_adPN fruity/dangerous; citrus fruit detection for selective oviposition		central	central	ALPN	ALLN
ORN_DA4l	CB3202	0.019942379	0.0	0.019942379	ORN_DA4l bacterial metabolite indole detection		sensory	central	olfactory	ALLN
ORN_VA2	CB3202	0.01916122	0.0	0.01916122	ORN_VA2 vinegar attraction; phasic CO2 response; CO2 attraction		sensory	central	olfactory	ALLN
ORN_DC1	CB3202	0.020300645	0.0043817833	0.015918862	ORN_DC1 citrus fruit detection for selective oviposition		sensory	central	olfactory	ALLN
VA6_adPN	CB3202	0.016890178	0.004553028	0.01233715	VA6_adPN yeasty/plant_matter		central	central	ALPN	ALLN
HRN_VP1d	CB3202	0.019420953	0.008214877	0.0112060765	HRN_VP1d hygrosensory		sensory	central	hygrosensory	ALLN
VM7d_adPN	CB3202	0.016163344	0.005379574	0.010783769	VM7d_adPN alcoholic_fermentation/yeasty		central	central	ALPN	ALLN
VA7m_lPN	CB3202	0.01144431	0.0020976677	0.009346642	VA7m_lPN unknown/dangerous		central	central	ALPN	ALLN
VM7v_adPN	CB3202	0.010155351	0.0021420426	0.008013308	VM7v_adPN fruity		central	central	ALPN	ALLN
DC2_adPN	CB3202	0.011442714	0.0034759226	0.007966792	DC2_adPN plant_matter		central	central	ALPN	ALLN
DNp44	CB3202	0.008784331	0.0010112758	0.0077730557	DNp44 thermo_hygro;		descending	central		ALLN
VC4_adPN	CB3202	0.010057747	0.002366735	0.0076910127	VC4_adPN alcoholic_fermentation		central	central	ALPN	ALLN
ORN_DA1	CB3202	0.0075561344	0.0	0.0075561344	ORN_DA1 cVA male pheromone detection		sensory	central	olfactory	ALLN
VP1d+VP4_l2PN2	CB3202	0.0111746015	0.003842752	0.0073318495	VP1d+VP4_l2PN2 evaporation_dry_olf		central	central	ALPN	ALLN
DA2_lPN	CB3202	0.0071470593	0.00072408235	0.006422977	DA2_lPN geosmin sensing; dangerous		central	central	ALPN	ALLN
VA3_adPN	CB3202	0.008249856	0.0028894832	0.0053603724	VA3_adPN yeasty/fruity		central	central	ALPN	ALLN
VM5d_adPN	CB3202	0.008302182	0.002944422	0.00535776	VM5d_adPN fruity		central	central	ALPN	ALLN
VM5v_adPN	CB3202	0.0074329237	0.002461616	0.0049713077	VM5v_adPN yeasty/fruity		central	central	ALPN	ALLN
VC2_lPN	CB3202	0.0070735207	0.002322956	0.0047505647	VC2_lPN yeasty		central	central	ALPN	ALLN
VP1l+VP3_ilPN	CB3202	0.004987128	0.0006214219	0.0043657064	VP1l+VP3_ilPN cooling		central	central	ALPN	ALLN
DA1_lPN	CB3202	0.00908122	0.0056681223	0.003413098	DA1_lPN cVA male pheromone detection		central	central	ALPN	ALLN
DL5_adPN	CB3202	0.0076891133	0.004359202	0.0033299113	DL5_adPN alcoholic_fermentation/dangerous/plant_matter		central	central	ALPN	ALLN
DNp32	CB3202	0.0041485867	0.0012841854	0.0028644013	DNp32 neuromodulatory		descending	central		ALLN
VP1m_l2PN	CB3202	0.005955242	0.004013985	0.0019412572	VP1m_l2PN thermo_hygro		central	central	ALPN	ALLN
DM1_lPN	CB3202	0.008713579	0.0068210736	0.0018925052	DM1_lPN yeasty; vinegar attraction; phasic CO2 response; CO2 attraction		central	central	ALPN	ALLN
DL4_adPN	CB3202	0.003242852	0.0013527778	0.0018900741	DL4_adPN sex pheromone of the parasitic wasp L.boulardi; dangerous		central	central	ALPN	ALLN
DA4l_adPN	CB3202	0.0034446665	0.0015567583	0.0018879082	DA4l_adPN bacterial metabolite indole detection; dangerous; olfactory		central	central	ALPN	ALLN
VA5_lPN	CB3202	0.0039276234	0.0020666316	0.0018609918	VA5_lPN animal_matter		central	central	ALPN	ALLN
M_l2PNm16	CB3202	0.0029761672	0.0011834628	0.0017927045	M_l2PNm16 rate of temperaure change		central	central	ALPN	ALLN
VA2_adPN	CB3202	0.0060415575	0.0043909447	0.0016506128	VA2_adPN alcoholic_fermentation; vinegar attraction; phasic CO2 response; CO2 attraction		central	central	ALPN	ALLN
M_lPNm11B	CB3202	0.0015920375	0.0	0.0015920375	M_lPNm11B rate of temperature change; thermo_hygro		central	central	ALPN	ALLN
VA1v_adPN	CB3202	0.005043386	0.0036131535	0.0014302325	VA1v_adPN pheromones		central	central	ALPN	ALLN
DNc02	CB3202	0.0024560327	0.0010401676	0.001415865	DNc02 reproduction, feeding		descending	central		ALLN
VP3+VP1l_ivPN	CB3202	0.003576869	0.0024006194	0.0011762495	VP3+VP1l_ivPN cooling		central	central	ALPN	ALLN
DM5_lPN	CB3202	0.0026399207	0.0015895264	0.0010503943	DM5_lPN yeasty		central	central	ALPN	ALLN
HRN_VP1l	CB3202	0.0042618914	0.0033001578	0.0009617335	HRN_VP1l hygrosensory		sensory	central	hygrosensory	ALLN
DNc01	CB3202	0.002118659	0.0011598573	0.0009588017	DNc01 enhances appetitive behaviour and food intake; sensitizes olfactory signaling;		descending	central		ALLN
VL1_ilPN	CB3202	0.004686615	0.0038638548	0.00082276016	VL1_ilPN decaying_fruit		central	central	ALPN	ALLN
DL1_adPN	CB3202	0.0051441276	0.0043618022	0.0007823254	DL1_adPN fruity; respond to CO2		central	central	ALPN	ALLN
VP1d+VP4_l2PN1	CB3202	0.006242724	0.0054732244	0.0007694997	VP1d+VP4_l2PN1 evaporation_dry_olf		central	central	ALPN	ALLN
D_adPN	CB3202	0.0051643504	0.0044101533	0.0007541971	D_adPN dangerous		central	central	ALPN	ALLN
DM2_lPN	CB3202	0.0057978416	0.005196146	0.0006016954	DM2_lPN alcoholic_fermentation/fruity		central	central	ALPN	ALLN
VP1d_il2PN	CB3202	0.0028287147	0.0022679665	0.00056074816	VP1d_il2PN thermo_hygro		central	central	ALPN	ALLN
DL2d_adPN	CB3202	0.0036181281	0.0031412453	0.0004768828	DL2d_adPN decaying_fruit		central	central	ALPN	ALLN
DL2v_adPN	CB3202	0.0050496794	0.004608945	0.00044073444	DL2v_adPN decaying_fruit		central	central	ALPN	ALLN
DP1m_adPN	CB3202	0.009008811	0.008658749	0.0003500618	DP1m_adPN alcoholic_fermentation		central	central	ALPN	ALLN
VM1_lPN	CB3202	0.0026674815	0.002334526	0.0003329555	VM1_lPN decaying_fruit		central	central	ALPN	ALLN
HRN_VP5	CB3202	0.0005207301	0.00022641358	0.0002943165	HRN_VP5 humid sensing		sensory	central	hygrosensory	ALLN
V_ilPN	CB3202	0.00537361	0.0051418417	0.00023176847	V_ilPN alcoholic_fermentation; olfactory; CO2 aversion		central	central	ALPN	ALLN
MBON09	CB3202	0.0002208229	3.2009397e-05	0.0001888135	MBON09 olfactory, visual; aversive		central	central	MBON	ALLN
VP5+Z_adPN	CB3202	0.0008549497	0.0007221253	0.00013282441	VP5+Z_adPN thermo_hygro; hygrosensory		central	central	ALPN	ALLN
VP2_adPN	CB3202	0.0045872796	0.004506328	8.095149e-05	VP2_adPN hot-sensing		central	central	ALPN	ALLN
MBON33	CB3202	6.543475e-05	0.0	6.543475e-05	MBON33 visual, aversive		central	central	MBON	ALLN
VC5_lvPN	CB3202	0.0029392638	0.0028867987	5.2465126e-05	VC5_lvPN decaying_fruit		central	central	ALPN	ALLN
SAD093	CB3202	4.5852394e-05	0.0	4.5852394e-05	SAD093 antennal grooming		central	central		ALLN
VL1_vPN	CB3202	4.5177236e-05	0.0	4.5177236e-05	VL1_vPN decaying_fruit		central	central	ALPN	ALLN
VP3+_l2PN	CB3202	0.00018255958	0.00015088069	3.1678894e-05	VP3+_l2PN adapting, cold sensing		central	central	ALPN	ALLN
DNg30	CB3202	3.165766e-05	0.0	3.165766e-05	DNg30 neuromodulatory		descending	central		ALLN
ORN_DL4	CB3202	2.9749961e-05	0.0	2.9749961e-05	ORN_DL4 sex pheromone of the parasitic wasp L.boulardi		sensory	central	olfactory	ALLN
M_vPNml60	CB3202	2.8944354e-05	0.0	2.8944354e-05	M_vPNml60 thermo_hygro		central	central	ALPN	ALLN
DNb05	CB3202	2.8367278e-05	0.0	2.8367278e-05	DNb05 ipsiversive steering; turning		descending	central		ALLN
MBON01	CB3202	2.5275222e-05	0.0	2.5275222e-05	MBON01 appetitive		central	central	MBON	ALLN
DM3_adPN	CB3202	0.0027648213	0.0027410388	2.3782486e-05	DM3_adPN yeasty/fruity/dangerous		central	central	ALPN	ALLN
M_lPNm11C	CB3202	0.0006355802	0.0006249726	1.06075895e-05	M_lPNm11C rate of temperature change; thermo_hygro		central	central	ALPN	ALLN
VM4_lvPN	CB3202	0.0003615404	0.00035534851	6.191898e-06	VM4_lvPN decaying_fruit		central	central	ALPN	ALLN
VL2p_adPN	CB3202	0.0053730784	0.0053721517	9.2666596e-07	VL2p_adPN decaying_fruit/animal_matter		central	central	ALPN	ALLN
VP2_l2PN	CB3202	0.00052905164	0.0005379744	-8.922769e-06	VP2_l2PN thermo_hygro; thermosensory		central	central	ALPN	ALLN
VP5+VP3_l2PN	CB3202	0.00019216732	0.00020546152	-1.3294193e-05	VP5+VP3_l2PN humid_cooling;		central	central	ALPN	ALLN
VM4_adPN	CB3202	0.0014264487	0.0014462163	-1.9767554e-05	VM4_adPN decaying_fruit		central	central	ALPN	ALLN
VA1d_vPN	CB3202	0.0	2.649225e-05	-2.649225e-05	VA1d_vPN pheromones		central	central	ALPN	ALLN
M_lPNm11A	CB3202	0.00014496995	0.00017229581	-2.7325863e-05	M_lPNm11A rate of temperature change; thermo_hygro		central	central	ALPN	ALLN
VP2+_adPN	CB3202	0.0	2.7474489e-05	-2.7474489e-05	VP2+_adPN thermo_hygro; thermosensory		central	central	ALPN	ALLN
VP4+VL1_l2PN	CB3202	0.0	2.8524868e-05	-2.8524868e-05	VP4+VL1_l2PN dry; thermohygro		central	central	ALPN	ALLN
DC4_vPN	CB3202	0.0	3.1405063e-05	-3.1405063e-05	DC4_vPN dangerous; acid or high concentration CO2 aversion		central	central	ALPN	ALLN
JO-EDM	CB3202	0.0	3.481233e-05	-3.481233e-05	JO-E static deflection (pull) of antenna; activation induces grooming and wing flapping; wing beat oscillation power in flight		sensory	central	mechanosensory	ALLN
V_l2PN	CB3202	0.0	5.667594e-05	-5.667594e-05	V_l2PN alcoholic_fermentation; olfactory; CO2 aversion		central	central	ALPN	ALLN
DC3_adPN	CB3202	0.0027658325	0.0028355045	-6.967201e-05	DC3_adPN pheromones		central	central	ALPN	ALLN
VL2a_adPN	CB3202	0.004606604	0.0046872934	-8.068932e-05	VL2a_adPN decaying_fruit/plant_matter		central	central	ALPN	ALLN
DA3_adPN	CB3202	0.0	8.2132996e-05	-8.2132996e-05	DA3_adPN fruity		central	central	ALPN	ALLN
JO-EDC	CB3202	0.0	8.544844e-05	-8.544844e-05	JO-E static deflection (pull) of antenna; activation induces grooming and wing flapping		sensory	central	mechanosensory	ALLN
TRN_VP1m	CB3202	0.009448142	0.009540073	-9.193085e-05	TRN_VP1m thermohygro		sensory	central	thermosensory	ALLN
VA4_lPN	CB3202	0.0021757646	0.0022851825	-0.00010941783	VA4_lPN yeasty		central	central	ALPN	ALLN
JO-EVM	CB3202	0.0	0.0001368535	-0.0001368535	JO-E static deflection (pull) of antenna; activation induces grooming and wing flapping; activation in flight; wing beat oscillation power in flight		sensory	central	mechanosensory	ALLN
DP1l_adPN	CB3202	0.00590702	0.006049767	-0.00014274707	DP1l_adPN alcoholic_fermentation		central	central	ALPN	ALLN
M_l2PNm17	CB3202	0.0	0.00015114184	-0.00015114184	M_l2PNm17 rate of temperature change; thermo_hygro		central	central	ALPN	ALLN
VP1l+_lvPN	CB3202	0.0	0.00018347563	-0.00018347563	VP1l+_lvPN thermo_hygro		central	central	ALPN	ALLN
VP1m+_lvPN	CB3202	0.0	0.00021897079	-0.00021897079	VP1m+_lvPN thermo_hygro		central	central	ALPN	ALLN
JO-EVP	CB3202	0.0	0.00029234058	-0.00029234058	JO-E static deflection (pull) of antenna; activation induces grooming and wing flapping		sensory	central	mechanosensory	ALLN
DM4_adPN	CB3202	0.0053362483	0.0057012537	-0.00036500534	DM4_adPN yeasty		central	central	ALPN	ALLN
VM2_adPN	CB3202	0.0016482251	0.00204078	-0.0003925548	VM2_adPN fruity		central	central	ALPN	ALLN
ORN_V	CB3202	0.0	0.00041114722	-0.00041114722	ORN_V CO2 aversion		sensory	central	olfactory	ALLN
VP4_vPN	CB3202	0.0006333335	0.0011084977	-0.0004751642	VP4_vPN dry-sensing		central	central	ALPN	ALLN
DL3_lPN	CB3202	0.00044483607	0.00093187706	-0.000487041	DL3_lPN pheromones		central	central	ALPN	ALLN
VM3_adPN	CB3202	0.0024293642	0.0029691313	-0.0005397671	VM3_adPN alcoholic_fermentation		central	central	ALPN	ALLN
TRN_VP2	CB3202	0.0049195904	0.0055104084	-0.000590818	TRN_VP2 hot sensitive		sensory	central	thermosensory	ALLN
VA1d_adPN	CB3202	0.0030998415	0.0037334873	-0.0006336458	VA1d_adPN pheromones		central	central	ALPN	ALLN
DC4_adPN	CB3202	0.002241736	0.0030635244	-0.00082178833	DC4_adPN dangerous; acid or high concentration CO2 aversion		central	central	ALPN	ALLN
VP1m+VP5_ilPN	CB3202	0.001009515	0.0019148366	-0.00090532156	VP1m+VP5_ilPN humid; hygrosensory		central	central	ALPN	ALLN
VP4+_vPN	CB3202	0.0003365161	0.001281701	-0.00094518496	VP4+_vPN thermo_hygro; hygrosensory		central	central	ALPN	ALLN
DM6_adPN	CB3202	0.0028952383	0.003954772	-0.0010595336	DM6_adPN yeasty		central	central	ALPN	ALLN
lLN2P_c	CB3202	0.02213803	0.023306165	-0.0011681356	lLN2P_c postsynaptic PN inhibition, intra-glomerular gain control		central	central	ALLN	ALLN
ORN_DC4	CB3202	0.008811878	0.013119742	-0.0043078642	ORN_DC4 acid or high concentration CO2 aversion		sensory	central	olfactory	ALLN
ORN_DM1	CB3202	0.00038540683	0.004942715	-0.0045573083	ORN_DM1 vinegar attraction; phasic CO2 response; CO2 attraction		sensory	central	olfactory	ALLN
HRN_VP4	CB3202	0.0019193154	0.029522806	-0.02760349	HRN_VP4 dry sensing		sensory	central	hygrosensory	ALLN
il3LN6	CB3202	0.02813848	0.057146277	-0.029007798	il3LN6 increase left-right contrast in DA1_lPN		central	central	ALLN	ALLN
lLN2P_a	CB3202	0.010100728	0.04594069	-0.03583996	lLN2P_a intra-glomerular gain control		central	central	ALLN	ALLN
lLN2P_b	CB3202	0.032011457	0.10677795	-0.074766494	lLN2P_b intra-glomerular gain control		central	central	ALLN	ALLN
lLN2F_b	CB3202	0.103781275	0.22181731	-0.11803604	lLN2F_b presynaptic global gain control		central	central	ALLN	ALLN
aMe8	CB3203	0.013350151	0.0025098864	0.010840264	aMe8 input to clock neurons		visual_projection	central
M_l2PNm16	CB3203	0.009673317	0.0038075345	0.0058657825	M_l2PNm16 rate of temperaure change		central	central	ALPN
VP2_l2PN	CB3203	0.0061577745	0.0019795448	0.0041782297	VP2_l2PN thermo_hygro; thermosensory		central	central	ALPN
M_lPNm11A	CB3203	0.003968718	0.00011519203	0.003853526	M_lPNm11A rate of temperature change; thermo_hygro		central	central	ALPN
DNp32	CB3203	0.005189784	0.001367405	0.0038223788	DNp32 neuromodulatory		descending	central
VP1d_il2PN	CB3203	0.003875314	0.0009117228	0.0029635914	VP1d_il2PN thermo_hygro		central	central	ALPN
VP3+VP1l_ivPN	CB3203	0.006556579	0.004201814	0.0023547648	VP3+VP1l_ivPN cooling		central	central	ALPN
VP4+VL1_l2PN	CB3203	0.0030480376	0.00072492467	0.002323113	VP4+VL1_l2PN dry; thermohygro		central	central	ALPN
DNp27	CB3203	0.0025785123	0.00027144063	0.0023070716	DNp27 neuromodulatory		descending	central
VP5+Z_adPN	CB3203	0.0037861888	0.0014948595	0.0022913292	VP5+Z_adPN thermo_hygro; hygrosensory		central	central	ALPN
DC2_adPN	CB3203	0.0022969688	0.0006381829	0.0016587859	DC2_adPN plant_matter		central	central	ALPN
LPT42_Nod4	CB3203	0.0013992169	6.241682e-05	0.0013368002	LPT42_Nod4 visual_horizontal_widefieldmotion		visual_projection	central
Nod3	CB3203	0.0012811243	0.0	0.0012811243	Nod3 visual_horizontal_widefield motion		visual_projection	central
DL5_adPN	CB3203	0.002194356	0.0010807308	0.0011136251	DL5_adPN alcoholic_fermentation/dangerous/plant_matter		central	central	ALPN
M_l2PNm17	CB3203	0.0018061611	0.0007277017	0.0010784594	M_l2PNm17 rate of temperature change; thermo_hygro		central	central	ALPN
VP1m+VP5_ilPN	CB3203	0.0044327616	0.0034669857	0.0009657759	VP1m+VP5_ilPN humid; hygrosensory		central	central	ALPN
DNg30	CB3203	0.0010548524	0.00010695316	0.00094789924	DNg30 neuromodulatory		descending	central
JO-E	CB3203	0.0010613074	0.00012411732	0.0009371901	JO-E static deflection (pull) of antenna; activation induces grooming and wing flapping		sensory	central	mechanosensory
LPT21	CB3203	0.00095330423	5.2168634e-05	0.0009011356	LPT21 visual_horizontal_widefieldmotion		visual_projection	central
VP3+_l2PN	CB3203	0.002084786	0.001328157	0.00075662904	VP3+_l2PN adapting, cold sensing		central	central	ALPN
TRN_VP2	CB3203	0.0047114925	0.003989299	0.0007221936	TRN_VP2 hot sensitive		sensory	central	thermosensory
DN1pA	CB3203	0.0010149291	0.00042951107	0.0005854181	DN1pA time-of-day-dependent activity; morning activity		central	central
M_lvPNm48	CB3203	0.00074412726	0.00017926605	0.0005648612	M_lvPNm48 humid_heating_olf; thermohygro; thermohygro		central	central	ALPN
M_lPNm11B	CB3203	0.0007392232	0.00021540513	0.0005238181	M_lPNm11B rate of temperature change; thermo_hygro		central	central	ALPN
LPT49	CB3203	0.0005210316	0.0	0.0005210316	LPT49 visual_vertical_widefieldmotion		visual_projection	central
V_ilPN	CB3203	0.0026384909	0.002187027	0.00045146397	V_ilPN alcoholic_fermentation; olfactory; CO2 aversion		central	central	ALPN
VP3+_vPN	CB3203	0.0027958804	0.0023479178	0.00044796267	VP3+_vPN non-adapting, absolute cold sensing; cold ON response		central	central	ALPN
vCal1	CB3203	0.00043721707	0.0	0.00043721707	vCal1 visual_vertical_widefieldmotion		visual_projection	central
JO-A	CB3203	0.0004220336	0.0	0.0004220336	JO-A high frequency sound; courtship song; activation in flight		sensory	central	mechanosensory
DNge138	CB3203	0.0003811557	0.0	0.0003811557	DNge138 neuromodulatory		descending	central
VP1d+VP4_l2PN1	CB3203	0.0022379505	0.001873208	0.00036474247	VP1d+VP4_l2PN1 evaporation_dry_olf		central	central	ALPN
DC1_adPN	CB3203	0.0012111375	0.00085067167	0.00036046584	DC1_adPN fruity/dangerous; citrus fruit detection for selective oviposition		central	central	ALPN
MeMe_e10	CB3203	0.00030919953	0.0	0.00030919953	MeMe_e10 visual_polarized_light		optic	central	bilateral
M_lPNm11C	CB3203	0.00058768864	0.0003095756	0.00027811303	M_lPNm11C rate of temperature change; thermo_hygro		central	central	ALPN
VL2a_adPN	CB3203	0.0010389055	0.00076368067	0.0002752248	VL2a_adPN decaying_fruit/plant_matter		central	central	ALPN
VA1v_vPN	CB3203	0.000263165	0.0	0.000263165	VA1v_vPN pheromones		central	central	ALPN
VA7l_adPN	CB3203	0.0007113767	0.0004495745	0.00026180223	VA7l_adPN animal_matter		central	central	ALPN
DNpe048	CB3203	0.00023935427	0.0	0.00023935427	DNpe048 neuromodulatory		descending	central
MBON16	CB3203	0.00089300936	0.0006750601	0.00021794927	MBON16 thermohygro; aversive		central	central	MBON
VA6_adPN	CB3203	0.0009238956	0.0007219921	0.00020190352	VA6_adPN yeasty/plant_matter		central	central	ALPN
DA3_adPN	CB3203	0.00030382304	0.00010569056	0.00019813247	DA3_adPN fruity		central	central	ALPN
CRZ01,CRZ02	CB3203	0.00019796798	0.0	0.00019796798	CRZ01,CRZ02 heart; neuromodulatory		central	central
VP2+VC5_l2PN	CB3203	0.00047856642	0.0003064091	0.0001721573	VP2+VC5_l2PN heating_unknown; thermosensory		central	central	ALPN
JO-EVL	CB3203	0.00015117158	0.0	0.00015117158	JO-E static deflection (pull) of antenna; activation induces grooming and wing flapping		sensory	central	mechanosensory
VP1m_l2PN	CB3203	0.0017948169	0.0016447296	0.00015008729	VP1m_l2PN thermo_hygro		central	central	ALPN
LHAV1a1	CB3203	0.00014329786	0.0	0.00014329786	LHAV1a1 aversive odour processing		central	central
VP5+VP3_l2PN	CB3203	0.0002503641	0.000115405266	0.00013495883	VP5+VP3_l2PN humid_cooling;		central	central	ALPN
DC4_adPN	CB3203	0.00054363726	0.00041150284	0.00013213442	DC4_adPN dangerous; acid or high concentration CO2 aversion		central	central	ALPN
VC2_lPN	CB3203	0.00038280117	0.0002517376	0.00013106357	VC2_lPN yeasty		central	central	ALPN
TRN_VP1m	CB3203	0.0020467406	0.0019166807	0.0001300599	TRN_VP1m thermohygro		sensory	central	thermosensory
DA2_lPN	CB3203	0.00011862076	0.0	0.00011862076	DA2_lPN geosmin sensing; dangerous		central	central	ALPN
VA3_adPN	CB3203	0.00016439005	5.1305222e-05	0.000113084825	VA3_adPN yeasty/fruity		central	central	ALPN
lLN2P_a	CB3203	0.00019990918	0.00010254669	9.7362485e-05	lLN2P_a intra-glomerular gain control		central	central	ALLN
VES041	CB3203	9.052008e-05	0.0	9.052008e-05	VES041 inhibit flight saccade		central	central
MBON26	CB3203	8.9518566e-05	0.0	8.9518566e-05	MBON26 thermohygro; appetitive		central	central	MBON
VP1m+_lvPN	CB3203	0.00046179196	0.00038295338	7.883858e-05	VP1m+_lvPN thermo_hygro		central	central	ALPN
LPT30	CB3203	0.00013535951	5.8637976e-05	7.672154e-05	LPT30 visual_vertical_widefieldmotion		visual_projection	central
VL2p_adPN	CB3203	0.0013735613	0.0013013307	7.2230585e-05	VL2p_adPN decaying_fruit/animal_matter		central	central	ALPN
DM3_adPN	CB3203	0.00024485542	0.00018221445	6.264096e-05	DM3_adPN yeasty/fruity/dangerous		central	central	ALPN
VC5_lvPN	CB3203	5.9729868e-05	0.0	5.9729868e-05	VC5_lvPN decaying_fruit		central	central	ALPN
VA1v_adPN	CB3203	5.9160702e-05	0.0	5.9160702e-05	VA1v_adPN pheromones		central	central	ALPN
DA1_lPN	CB3203	5.890583e-05	0.0	5.890583e-05	DA1_lPN cVA male pheromone detection		central	central	ALPN
VL1_vPN	CB3203	0.0014212455	0.0013633971	5.7848403e-05	VL1_vPN decaying_fruit		central	central	ALPN
DP1m_adPN	CB3203	0.001154478	0.0010982906	5.6187506e-05	DP1m_adPN alcoholic_fermentation		central	central	ALPN
VM1_lPN	CB3203	0.00010713308	5.1782485e-05	5.5350592e-05	VM1_lPN decaying_fruit		central	central	ALPN
HRN_VP5	CB3203	5.427791e-05	0.0	5.427791e-05	HRN_VP5 humid sensing		sensory	central	hygrosensory
JO-EV	CB3203	5.2910058e-05	0.0	5.2910058e-05	JO-E static deflection (pull) of antenna; activation induces grooming and wing flapping		sensory	central	mechanosensory
VM7d_adPN	CB3203	0.00015731805	0.00010466605	5.2652e-05	VM7d_adPN alcoholic_fermentation/yeasty		central	central	ALPN
VA2_adPN	CB3203	0.0004217234	0.0003693948	5.23286e-05	VA2_adPN alcoholic_fermentation; vinegar attraction; phasic CO2 response; CO2 attraction		central	central	ALPN
LC21	CB3203	5.2273903e-05	0.0	5.2273903e-05	LC21 visual_small_object		visual_projection	central
LPT47_vCal2	CB3203	5.0256975e-05	0.0	5.0256975e-05	LPT47_vCal2 visual_vertical_widefieldmotion		visual_projection	central
DM1_lPN	CB3203	0.00088873494	0.00083914265	4.9592287e-05	DM1_lPN yeasty; vinegar attraction; phasic CO2 response; CO2 attraction		central	central	ALPN
DNc01	CB3203	0.00032798995	0.00028026753	4.7722424e-05	DNc01 enhances appetitive behaviour and food intake; sensitizes olfactory signaling;		descending	central
MZ_lvPN	CB3203	0.00013104366	0.0001152983	1.5745361e-05	MZ_lvPN thermo_hygro; thermohygro		central	central	ALPN
DNp44	CB3203	7.058105e-05	6.282483e-05	7.756222e-06	DNp44 thermo_hygro;		descending	central
MBON04	CB3203	5.1870884e-05	5.035495e-05	1.5159349e-06	MBON04 appetitive		central	central	MBON
VA4_lPN	CB3203	5.6995472e-05	5.617601e-05	8.19462e-07	VA4_lPN yeasty		central	central	ALPN
DA4l_adPN	CB3203	0.0006682856	0.0006759948	-7.709197e-06	DA4l_adPN bacterial metabolite indole detection; dangerous; olfactory		central	central	ALPN
DP1l_adPN	CB3203	0.0010176743	0.0010389851	-2.1310756e-05	DP1l_adPN alcoholic_fermentation		central	central	ALPN
il3LN6	CB3203	0.002405802	0.0024355543	-2.9752264e-05	il3LN6 increase left-right contrast in DA1_lPN		central	central	ALLN
VA1d_vPN	CB3203	7.14397e-05	0.000103281636	-3.1841933e-05	VA1d_vPN pheromones		central	central	ALPN
DL1_adPN	CB3203	0.00040335325	0.00045068527	-4.7332025e-05	DL1_adPN fruity; respond to CO2		central	central	ALPN
DM2_lPN	CB3203	0.0001095248	0.00015935698	-4.9832175e-05	DM2_lPN alcoholic_fermentation/fruity		central	central	ALPN
LPT31	CB3203	0.0	5.2279283e-05	-5.2279283e-05	LPT31 visual_vertical_widefieldmotion		visual_projection	central
LHPV2g1	CB3203	0.0	5.238602e-05	-5.238602e-05	LHPV2g1 early hot/cold avoidance; sense temperature rapid change & value; not aversive odour avoidance		central	central
DNb02	CB3203	0.0	5.673529e-05	-5.673529e-05	DNb02 turning		descending	central
VP1d+VP4_l2PN2	CB3203	0.0021930328	0.0022502812	-5.72484e-05	VP1d+VP4_l2PN2 evaporation_dry_olf		central	central	ALPN
M_vPNml60	CB3203	0.0	7.164132e-05	-7.164132e-05	M_vPNml60 thermo_hygro		central	central	ALPN
DM4_adPN	CB3203	0.0005862904	0.0006822106	-9.592023e-05	DM4_adPN yeasty		central	central	ALPN
MBON28	CB3203	0.00023895415	0.00034223593	-0.00010328178	MBON28 aversive		central	central	MBON
V_l2PN	CB3203	0.0	0.00010533475	-0.00010533475	V_l2PN alcoholic_fermentation; olfactory; CO2 aversion		central	central	ALPN
MBON07	CB3203	0.0	0.00011109766	-0.00011109766	MBON07 appetitive		central	central	MBON
lLN2P_b	CB3203	0.0025957427	0.002735983	-0.00014024042	lLN2P_b intra-glomerular gain control		central	central	ALLN
SAD093	CB3203	0.00014026985	0.0003205419	-0.00018027205	SAD093 antennal grooming		central	central
LAL073	CB3203	0.0	0.00021862671	-0.00021862671	LAL073 bidirectional regulation of walking speed; scale odour-evoked run length		central	central
VM4_adPN	CB3203	5.244836e-05	0.000282934	-0.00023048563	VM4_adPN decaying_fruit		central	central	ALPN
DL4_adPN	CB3203	0.00057888136	0.0008185295	-0.00023964816	DL4_adPN sex pheromone of the parasitic wasp L.boulardi; dangerous		central	central	ALPN
aMe6a	CB3203	0.0	0.00027007097	-0.00027007097	aMe6a input to clock neurons		visual_projection	central
VC1_lPN	CB3203	0.00074958534	0.0010216234	-0.00027203804	VC1_lPN plant_matter		central	central	ALPN
Nod1	CB3203	5.0392926e-05	0.00032742307	-0.00027703014	Nod1 visual_horizontal_widefield motion		visual_projection	central
VL1_ilPN	CB3203	0.002095826	0.00240641	-0.00031058397	VL1_ilPN decaying_fruit		central	central	ALPN
VP2_adPN	CB3203	0.0029096405	0.003228967	-0.00031932653	VP2_adPN hot-sensing		central	central	ALPN
VL2a_vPN	CB3203	0.0	0.0003268309	-0.0003268309	VL2a_vPN decaying_fruit/plant_matter		central	central	ALPN
lLN2P_c	CB3203	0.0015137724	0.0018427998	-0.00032902742	lLN2P_c postsynaptic PN inhibition, intra-glomerular gain control		central	central	ALLN
DN1pB	CB3203	0.0003359817	0.0007253927	-0.00038941103	DN1pB time-of-day-dependent activity; morning activity		central	central
MBON17	CB3203	0.0	0.00040138018	-0.00040138018	MBON17 aversive		central	central	MBON
oviIN	CB3203	0.0013689344	0.0017934714	-0.000424537	oviIN oviposition		central	central
VL2p_vPN	CB3203	0.0	0.0004543024	-0.0004543024	VL2p_vPN decaying_fruit/animal_matter		central	central	ALPN
lLN2F_b	CB3203	0.010352686	0.010852165	-0.00049947854	lLN2F_b presynaptic global gain control		central	central	ALLN
LPT48_vCal3	CB3203	0.00040157457	0.0009869953	-0.00058542076	LPT48_vCal3 visual_vertical_widefieldmotion		visual_projection	central
M_smPNm1	CB3203	0.0	0.0006352959	-0.0006352959	M_smPNm1 thermo_hygro; thermosensory		central	central	ALPN
VP1l+VP3_ilPN	CB3203	0.004936603	0.005623576	-0.00068697333	VP1l+VP3_ilPN cooling		central	central	ALPN
Nod2	CB3203	0.0	0.00075466203	-0.00075466203	Nod2 visual_horizontal_widefield motion		visual_projection	central
aMe12	CB3203	0.005564352	0.006615912	-0.00105156	aMe12 visual_chromatic		visual_projection	central
aMe3	CB3203	0.0006322078	0.0017391352	-0.0011069274	aMe3 input to clock neurons		visual_projection	central
DN1a	CB3203	0.0054007983	0.008118127	-0.0027173283	DN1a temperature-modulated sleep regulation; time-of-day-dependent activity		central	central
VP4_vPN	CB3203	0.00030093006	0.0030572342	-0.002756304	VP4_vPN dry-sensing		central	central	ALPN
HRN_VP1l	CB3203	0.0011449924	0.004041643	-0.0028966505	HRN_VP1l hygrosensory		sensory	central	hygrosensory
VP1l+_lvPN	CB3203	0.00040645094	0.003953305	-0.003546854	VP1l+_lvPN thermo_hygro		central	central	ALPN
HRN_VP4	CB3203	0.0	0.004895807	-0.004895807	HRN_VP4 dry sensing		sensory	central	hygrosensory
VP2+_adPN	CB3203	0.004326741	0.009473244	-0.0051465025	VP2+_adPN thermo_hygro; thermosensory		central	central	ALPN
VP4+_vPN	CB3203	0.0013170104	0.0073578088	-0.0060407985	VP4+_vPN thermo_hygro; hygrosensory		central	central	ALPN
Nod3	CB3204	0.043399684	0.0014588775	0.04194081	Nod3 visual_horizontal_widefield motion		visual_projection	central
LPT42_Nod4	CB3204	0.017029025	0.0024685545	0.01456047	LPT42_Nod4 visual_horizontal_widefieldmotion		visual_projection	central
LPT21	CB3204	0.014016104	0.0019078279	0.012108276	LPT21 visual_horizontal_widefieldmotion		visual_projection	central
PFL3	CB3204	0.0075223204	0.0	0.0075223204	PFL3 compare allocentric heading vs. goal angles		central	central	CX
LPT22	CB3204	0.0036122845	0.0011632086	0.002449076	LPT22 visual_horizontal_widefieldmotion		visual_projection	central
DNp27	CB3204	0.00290113	0.00047293736	0.0024281926	DNp27 neuromodulatory		descending	central
DNa12	CB3204	0.0014243344	0.0	0.0014243344	DNa12 abdomen_curl; abdomen_motion		descending	central
DNge138	CB3204	0.0017166905	0.0005240366	0.0011926539	DNge138 neuromodulatory		descending	central
DNg75	CB3204	0.0011212624	0.0	0.0011212624	DNg75 forward; walking		descending	central
vCal1	CB3204	0.0018611997	0.0007876097	0.00107359	vCal1 visual_vertical_widefieldmotion		visual_projection	central
M_l2PNm16	CB3204	0.0019040867	0.0008320582	0.0010720284	M_l2PNm16 rate of temperaure change		central	central	ALPN
AOTU019	CB3204	0.0014894005	0.00044527912	0.0010441213	AOTU019 frontal visual field object detection; steer object towards midline; increase forward velocity		central	central
H2	CB3204	0.0023255986	0.0013193275	0.0010062711	H2 visual_horizontal_widefieldmotion; visual		visual_projection	central
LPT23	CB3204	0.0011514729	0.00026106602	0.0008904069	LPT23 visual_horizontal_widefieldmotion		visual_projection	central
lLN2F_b	CB3204	0.0031085797	0.0022576344	0.00085094525	lLN2F_b presynaptic global gain control		central	central	ALLN
M_lPNm11A	CB3204	0.0005497978	0.0	0.0005497978	M_lPNm11A rate of temperature change; thermo_hygro		central	central	ALPN
V_ilPN	CB3204	0.00075317733	0.00023749338	0.00051568396	V_ilPN alcoholic_fermentation; olfactory; CO2 aversion		central	central	ALPN
MBON28	CB3204	0.00049949496	0.0	0.00049949496	MBON28 aversive		central	central	MBON
DNx02	CB3204	0.0010104273	0.00052099436	0.0004894329	DNx02 neck_motor		sensory	central	unknown_sensory
SAD093	CB3204	0.0011753831	0.00081711455	0.00035826856	SAD093 antennal grooming		central	central
VP1d+VP4_l2PN2	CB3204	0.0004992147	0.00022642409	0.0002727906	VP1d+VP4_l2PN2 evaporation_dry_olf		central	central	ALPN
VL1_ilPN	CB3204	0.00037901103	0.00015933106	0.00021967998	VL1_ilPN decaying_fruit		central	central	ALPN
DNp32	CB3204	0.00093260885	0.00071429356	0.00021831528	DNp32 neuromodulatory		descending	central
DNg100	CB3204	0.00047223712	0.00025654846	0.00021568866	DNg100 forward; walking		descending	central
DNb02	CB3204	0.0001904626	0.0	0.0001904626	DNb02 turning		descending	central
VP4+VL1_l2PN	CB3204	0.00036168197	0.00017247716	0.00018920482	VP4+VL1_l2PN dry; thermohygro		central	central	ALPN
MBON32	CB3204	0.00018327788	0.0	0.00018327788	MBON32 visual, aversive		central	central	MBON
DNg97	CB3204	0.0001760496	0.0	0.0001760496	DNg97 forward; walking		descending	central
JO-EDM	CB3204	0.00016699107	0.0	0.00016699107	JO-E static deflection (pull) of antenna; activation induces grooming and wing flapping; wing beat oscillation power in flight		sensory	central	mechanosensory
DNg34	CB3204	0.00015269863	0.0	0.00015269863	DNg34 neuromodulatory		descending	central
M_l2PNm17	CB3204	0.0005420751	0.00038991187	0.00015216321	M_l2PNm17 rate of temperature change; thermo_hygro		central	central	ALPN
M_lPNm11B	CB3204	0.00014748295	0.0	0.00014748295	M_lPNm11B rate of temperature change; thermo_hygro		central	central	ALPN
DNp10	CB3204	0.00014073774	0.0	0.00014073774	DNp10 landing		descending	central
DNb01	CB3204	0.00023846225	0.00010487618	0.00013358607	DNb01 turning; flight		descending	central
JO-EDP	CB3204	0.00011954973	0.0	0.00011954973	JO-E static deflection (pull) of antenna; activation induces grooming and wing flapping		sensory	central	mechanosensory
H1	CB3204	0.0001696413	5.280442e-05	0.000116836876	H1 visual_horizontal_widefieldmotion; visual		optic	central	bilateral
DNge050	CB3204	0.00010183777	0.0	0.00010183777	DNge050 walking		descending	central
LPT48_vCal3	CB3204	0.0010231129	0.0009245979	9.851501e-05	LPT48_vCal3 visual_vertical_widefieldmotion		visual_projection	central
DNg11	CB3204	9.7357246e-05	0.0	9.7357246e-05	DNg11 front leg rubbing; grooming		descending	central
M_lPNm11C	CB3204	8.4099964e-05	0.0	8.4099964e-05	M_lPNm11C rate of temperature change; thermo_hygro		central	central	ALPN
JO-A	CB3204	7.510562e-05	0.0	7.510562e-05	JO-A high frequency sound; courtship song; activation in flight		sensory	central	mechanosensory
VP4_vPN	CB3204	7.430605e-05	0.0	7.430605e-05	VP4_vPN dry-sensing		central	central	ALPN
DNa11	CB3204	7.167236e-05	0.0	7.167236e-05	DNa11 turning; walking		descending	central
VP3+_vPN	CB3204	0.00036519056	0.00029659047	6.8600086e-05	VP3+_vPN non-adapting, absolute cold sensing; cold ON response		central	central	ALPN
D_adPN	CB3204	6.03594e-05	0.0	6.03594e-05	D_adPN dangerous		central	central	ALPN
VP1m+_lvPN	CB3204	5.6564833e-05	0.0	5.6564833e-05	VP1m+_lvPN thermo_hygro		central	central	ALPN
LPT49	CB3204	0.000108951535	5.5243105e-05	5.370843e-05	LPT49 visual_vertical_widefieldmotion		visual_projection	central
LPT47_vCal2	CB3204	0.00012037547	6.808559e-05	5.2289884e-05	LPT47_vCal2 visual_vertical_widefieldmotion		visual_projection	central
DNa05	CB3204	5.017943e-05	0.0	5.017943e-05	DNa05 flight saccade		descending	central
EPG	CB3204	5.0131173e-05	0.0	5.0131173e-05	EPG heading direction		central	central	CX
LPT31	CB3204	0.003960302	0.003945671	1.4631078e-05	LPT31 visual_vertical_widefieldmotion		visual_projection	central
VP2+VC5_l2PN	CB3204	7.550507e-05	8.6055035e-05	-1.0549964e-05	VP2+VC5_l2PN heating_unknown; thermosensory		central	central	ALPN
LAL089	CB3204	0.0	5.0394687e-05	-5.0394687e-05	LAL089 turning; lower speed; odour-evoked offset search		central	central
DNp15	CB3204	0.0	5.191717e-05	-5.191717e-05	DNp15 turning, walking, flight		descending	central
VSm	CB3204	0.0	5.3485473e-05	-5.3485473e-05	VSm visual_vertical_widefieldmotion		visual_projection	central
HSE	CB3204	0.0	5.3528893e-05	-5.3528893e-05	HSE Horizontal flow; visual_horizontal_widefieldmotion; visual		visual_projection	central
VP1d+VP4_l2PN1	CB3204	0.00030338185	0.00035745918	-5.4077333e-05	VP1d+VP4_l2PN1 evaporation_dry_olf		central	central	ALPN
JO-B	CB3204	0.0	5.5242806e-05	-5.5242806e-05	JO-B low frequency sound		sensory	central	mechanosensory
JO-EVL	CB3204	0.0	6.0199916e-05	-6.0199916e-05	JO-E static deflection (pull) of antenna; activation induces grooming and wing flapping		sensory	central	mechanosensory
DNc02	CB3204	0.0	6.7302426e-05	-6.7302426e-05	DNc02 reproduction, feeding		descending	central
il3LN6	CB3204	0.00042142824	0.0004892943	-6.786606e-05	il3LN6 increase left-right contrast in DA1_lPN		central	central	ALLN
M_lvPNm48	CB3204	0.0	7.01702e-05	-7.01702e-05	M_lvPNm48 humid_heating_olf; thermohygro; thermohygro		central	central	ALPN
VP5+VP3_l2PN	CB3204	0.0	7.088433e-05	-7.088433e-05	VP5+VP3_l2PN humid_cooling;		central	central	ALPN
DNp42	CB3204	0.0	7.455421e-05	-7.455421e-05	DNp42 backing up; geosmin avoidance		descending	central
VP1l+VP3_ilPN	CB3204	0.00028412932	0.00036167185	-7.754253e-05	VP1l+VP3_ilPN cooling		central	central	ALPN
VST2	CB3204	0.0	7.879463e-05	-7.879463e-05	VST2 visual_vertical_widefieldmotion		visual_projection	central
MBON33	CB3204	0.0	9.427682e-05	-9.427682e-05	MBON33 visual, aversive		central	central	MBON
VL1_vPN	CB3204	0.0002348605	0.00033827056	-0.00010341006	VL1_vPN decaying_fruit		central	central	ALPN
Nod5	CB3204	6.426441e-05	0.00016802682	-0.00010376241	Nod5 visual_vertical_widefieldmotion		visual_projection	central
LPT50	CB3204	0.0	0.00011026904	-0.00011026904	LPT50 visual_vertical_widefieldmotion		visual_projection	central	bilateral
AOTU025	CB3204	0.0	0.000113586895	-0.000113586895	AOTU025 lateral visual field object detection; steer object towards midline		central	central
VP1d_il2PN	CB3204	0.0	0.000116574316	-0.000116574316	VP1d_il2PN thermo_hygro		central	central	ALPN
DNb06	CB3204	0.0	0.000120010474	-0.000120010474	DNb06 contraversive steering; turning		descending	central
HRN_VP5	CB3204	0.0	0.00012052237	-0.00012052237	HRN_VP5 humid sensing		sensory	central	hygrosensory
HSN	CB3204	0.0	0.00012873096	-0.00012873096	HSN Horizontal flow; visual_horizontal_widefieldmotion; visual		visual_projection	central
JO-EDC	CB3204	0.0	0.00012982736	-0.00012982736	JO-E static deflection (pull) of antenna; activation induces grooming and wing flapping		sensory	central	mechanosensory
oviIN	CB3204	0.0005888437	0.00073411496	-0.00014527125	oviIN oviposition		central	central
DNb05	CB3204	0.0	0.00014924828	-0.00014924828	DNb05 ipsiversive steering; turning		descending	central
aMe3	CB3204	0.0	0.00016196311	-0.00016196311	aMe3 input to clock neurons		visual_projection	central
VP1m_l2PN	CB3204	0.00022705267	0.0004362223	-0.00020916962	VP1m_l2PN thermo_hygro		central	central	ALPN
DNp09	CB3204	0.0	0.00021886984	-0.00021886984	DNp09 turning on unilateral activation; forward on bilateral activation; abdomen_curl; freezing		descending	central
VP3+_l2PN	CB3204	5.5062283e-05	0.00027600402	-0.00022094174	VP3+_l2PN adapting, cold sensing		central	central	ALPN
aMe12	CB3204	0.0	0.00022512345	-0.00022512345	aMe12 visual_chromatic		visual_projection	central
MBON26	CB3204	6.95772e-05	0.00029653177	-0.00022695457	MBON26 thermohygro; appetitive		central	central	MBON
MBON27	CB3204	0.0	0.00024074814	-0.00024074814	MBON27 visual; appetitive		central	central	MBON
JO-EV	CB3204	0.0	0.000247679	-0.000247679	JO-E static deflection (pull) of antenna; activation induces grooming and wing flapping		sensory	central	mechanosensory
DNa03	CB3204	0.0	0.00028732326	-0.00028732326	DNa03 turning; walking		descending	central
LPT04_HST	CB3204	0.00016249393	0.00046280335	-0.00030030942	LPT04_HST visual_horizontal_widefieldmotion		visual_projection	central
MBON35	CB3204	0.0	0.00035494397	-0.00035494397	MBON35 visual		central	central	MBON
DN1a	CB3204	0.00083114917	0.001247965	-0.00041681586	DN1a temperature-modulated sleep regulation; time-of-day-dependent activity		central	central
HSS	CB3204	0.0	0.0005065884	-0.0005065884	HSS Horizontal flow; visual_horizontal_widefieldmotion; visual		visual_projection	central
LPT27	CB3204	0.0	0.000678226	-0.000678226	LPT27 visual_vertical_widefieldmotion		visual_projection	central
VP2_l2PN	CB3204	0.0011510731	0.0019019209	-0.00075084774	VP2_l2PN thermo_hygro; thermosensory		central	central	ALPN
TRN_VP1m	CB3204	0.0	0.0007961823	-0.0007961823	TRN_VP1m thermohygro		sensory	central	thermosensory
VP2+_adPN	CB3204	0.0015998103	0.002431268	-0.0008314578	VP2+_adPN thermo_hygro; thermosensory		central	central	ALPN
LPT26	CB3204	0.0004666966	0.0014017415	-0.00093504495	LPT26 visual_horizontal_widefieldmotion		visual_projection	central
TRN_VP2	CB3204	0.00046225206	0.0015443319	-0.0010820798	TRN_VP2 hot sensitive		sensory	central	thermosensory
VES041	CB3204	0.00082521135	0.0019508577	-0.0011256463	VES041 inhibit flight saccade		central	central
LPT30	CB3204	0.0009359652	0.0022326054	-0.0012966401	LPT30 visual_vertical_widefieldmotion		visual_projection	central
VP3+VP1l_ivPN	CB3204	0.0006115308	0.0022076902	-0.0015961593	VP3+VP1l_ivPN cooling		central	central	ALPN
PFL2	CB3204	0.0	0.0016905685	-0.0016905685	PFL2 slowing & turning		central	central	CX
VP2_adPN	CB3204	0.0008887265	0.0025968708	-0.0017081443	VP2_adPN hot-sensing		central	central	ALPN
JO-EVP	CB3204	0.00051450613	0.0024537772	-0.0019392711	JO-E static deflection (pull) of antenna; activation induces grooming and wing flapping		sensory	central	mechanosensory
VP5+Z_adPN	CB3204	0.00023462588	0.0028817477	-0.002647122	VP5+Z_adPN thermo_hygro; hygrosensory		central	central	ALPN
Nod1	CB3204	0.0036259643	0.006428328	-0.0028023636	Nod1 visual_horizontal_widefield motion		visual_projection	central
JO-EVM	CB3204	0.0	0.0028150787	-0.0028150787	JO-E static deflection (pull) of antenna; activation induces grooming and wing flapping; activation in flight; wing beat oscillation power in flight		sensory	central	mechanosensory
LAL073	CB3204	0.0002558449	0.0034157431	-0.0031598983	LAL073 bidirectional regulation of walking speed; scale odour-evoked run length		central	central
JO-E	CB3204	0.00041632075	0.0037334505	-0.0033171298	JO-E static deflection (pull) of antenna; activation induces grooming and wing flapping		sensory	central	mechanosensory
VP1m+VP5_ilPN	CB3204	0.00037702633	0.0049195136	-0.004542487	VP1m+VP5_ilPN humid; hygrosensory		central	central	ALPN
Nod2	CB3204	0.0014464748	0.037850104	-0.03640363	Nod2 visual_horizontal_widefield motion		visual_projection	central
DM1_lPN	CB3205	0.105842404	0.030353297	0.075489104	DM1_lPN yeasty; vinegar attraction; phasic CO2 response; CO2 attraction	CB3205 aversive memory retrieval; innate olfactory approach	central	central	ALPN
ORN_DM1	CB3205	0.06080603	0.01349942	0.04730661	ORN_DM1 vinegar attraction; phasic CO2 response; CO2 attraction	CB3205 aversive memory retrieval; innate olfactory approach	sensory	central	olfactory
DM4_adPN	CB3205	0.04180239	0.016865425	0.024936967	DM4_adPN yeasty	CB3205 aversive memory retrieval; innate olfactory approach	central	central	ALPN
VM3_adPN	CB3205	0.032997794	0.013971899	0.019025896	VM3_adPN alcoholic_fermentation	CB3205 aversive memory retrieval; innate olfactory approach	central	central	ALPN
MBON18	CB3205	0.022484608	0.0041753957	0.018309213	MBON18 aversive memory; activation drives approach	CB3205 aversive memory retrieval; innate olfactory approach	central	central	MBON
MBON16	CB3205	0.016041715	0.0006669487	0.015374766	MBON16 thermohygro; aversive	CB3205 aversive memory retrieval; innate olfactory approach	central	central	MBON
VA7l_adPN	CB3205	0.016741494	0.0035724507	0.013169043	VA7l_adPN animal_matter	CB3205 aversive memory retrieval; innate olfactory approach	central	central	ALPN
MBON13	CB3205	0.010366941	0.002251826	0.008115115	MBON13 aversive	CB3205 aversive memory retrieval; innate olfactory approach	central	central	MBON
MBON28	CB3205	0.0023507695	0.000757903	0.0015928665	MBON28 aversive	CB3205 aversive memory retrieval; innate olfactory approach	central	central	MBON
VA1v_vPN	CB3205	0.0019358031	0.00058062543	0.0013551777	VA1v_vPN pheromones	CB3205 aversive memory retrieval; innate olfactory approach	central	central	ALPN
MBON09	CB3205	0.0031824228	0.0019419726	0.0012404502	MBON09 olfactory, visual; aversive	CB3205 aversive memory retrieval; innate olfactory approach	central	central	MBON
DM2_lPN	CB3205	0.011243533	0.010202608	0.0010409253	DM2_lPN alcoholic_fermentation/fruity	CB3205 aversive memory retrieval; innate olfactory approach	central	central	ALPN
oviIN	CB3205	0.002525668	0.0015775254	0.0009481425	oviIN oviposition	CB3205 aversive memory retrieval; innate olfactory approach	central	central
V_ilPN	CB3205	0.0049056704	0.003992732	0.00091293827	V_ilPN alcoholic_fermentation; olfactory; CO2 aversion	CB3205 aversive memory retrieval; innate olfactory approach	central	central	ALPN
VP3+VP1l_ivPN	CB3205	0.0019292632	0.0010705313	0.0008587319	VP3+VP1l_ivPN cooling	CB3205 aversive memory retrieval; innate olfactory approach	central	central	ALPN
VP4+VL1_l2PN	CB3205	0.001258684	0.000430953	0.000827731	VP4+VL1_l2PN dry; thermohygro	CB3205 aversive memory retrieval; innate olfactory approach	central	central	ALPN
VP1d+VP4_l2PN2	CB3205	0.0022291918	0.001410869	0.0008183229	VP1d+VP4_l2PN2 evaporation_dry_olf	CB3205 aversive memory retrieval; innate olfactory approach	central	central	ALPN
VA4_lPN	CB3205	0.007671425	0.006862264	0.000809161	VA4_lPN yeasty	CB3205 aversive memory retrieval; innate olfactory approach	central	central	ALPN
DC1_adPN	CB3205	0.0048357	0.004038257	0.0007974431	DC1_adPN fruity/dangerous; citrus fruit detection for selective oviposition	CB3205 aversive memory retrieval; innate olfactory approach	central	central	ALPN
VP1d+VP4_l2PN1	CB3205	0.002888597	0.0020959084	0.0007926887	VP1d+VP4_l2PN1 evaporation_dry_olf	CB3205 aversive memory retrieval; innate olfactory approach	central	central	ALPN
CB3009	CB3205	0.0013380267	0.00059625146	0.00074177526	CB3009 aversive memory retrieval; innate olfactory approach	CB3205 aversive memory retrieval; innate olfactory approach	central	central
VP1m_l2PN	CB3205	0.0029513012	0.0022528158	0.0006984854	VP1m_l2PN thermo_hygro	CB3205 aversive memory retrieval; innate olfactory approach	central	central	ALPN
D_adPN	CB3205	0.0030762088	0.002510746	0.00056546275	D_adPN dangerous	CB3205 aversive memory retrieval; innate olfactory approach	central	central	ALPN
DM6_adPN	CB3205	0.003875522	0.0033157342	0.00055978773	DM6_adPN yeasty	CB3205 aversive memory retrieval; innate olfactory approach	central	central	ALPN
M_l2PNm16	CB3205	0.0016203732	0.0010682918	0.0005520814	M_l2PNm16 rate of temperaure change	CB3205 aversive memory retrieval; innate olfactory approach	central	central	ALPN
MBON07	CB3205	0.0005660368	5.0060054e-05	0.00051597675	MBON07 appetitive	CB3205 aversive memory retrieval; innate olfactory approach	central	central	MBON
PAM01	CB3205	0.00051387463	0.0	0.00051387463	PAM01 appetitive_learning; appetitive	CB3205 aversive memory retrieval; innate olfactory approach	central	central	DAN
DL2d_vPN	CB3205	0.0005874657	0.00012331619	0.00046414952	DL2d_vPN decaying_fruit	CB3205 aversive memory retrieval; innate olfactory approach	central	central	ALPN
VP1d_il2PN	CB3205	0.001192842	0.0007517386	0.00044110342	VP1d_il2PN thermo_hygro	CB3205 aversive memory retrieval; innate olfactory approach	central	central	ALPN
DM4_vPN	CB3205	0.0021560958	0.0017624247	0.0003936711	DM4_vPN yeasty	CB3205 aversive memory retrieval; innate olfactory approach	central	central	ALPN
DP1l_vPN	CB3205	0.0005220681	0.00016719231	0.0003548758	DP1l_vPN alcoholic_fermentation	CB3205 aversive memory retrieval; innate olfactory approach	central	central	ALPN
VL1_ilPN	CB3205	0.0021057494	0.001752665	0.0003530844	VL1_ilPN decaying_fruit	CB3205 aversive memory retrieval; innate olfactory approach	central	central	ALPN
MBON01	CB3205	0.0012465469	0.0009285783	0.00031796854	MBON01 appetitive	CB3205 aversive memory retrieval; innate olfactory approach	central	central	MBON
VA7m_lPN	CB3205	0.0023707023	0.0020653936	0.00030530873	VA7m_lPN unknown/dangerous	CB3205 aversive memory retrieval; innate olfactory approach	central	central	ALPN
DNp32	CB3205	0.0015980427	0.0013111212	0.0002869215	DNp32 neuromodulatory	CB3205 aversive memory retrieval; innate olfactory approach	descending	central
VP1m+VP5_ilPN	CB3205	0.0008641676	0.0006020842	0.00026208337	VP1m+VP5_ilPN humid; hygrosensory	CB3205 aversive memory retrieval; innate olfactory approach	central	central	ALPN
DC4_vPN	CB3205	0.00065153814	0.00039872408	0.00025281406	DC4_vPN dangerous; acid or high concentration CO2 aversion	CB3205 aversive memory retrieval; innate olfactory approach	central	central	ALPN
VP2+VC5_l2PN	CB3205	0.00023470179	0.0	0.00023470179	VP2+VC5_l2PN heating_unknown; thermosensory	CB3205 aversive memory retrieval; innate olfactory approach	central	central	ALPN
DL2d_adPN	CB3205	0.005505696	0.0052731996	0.0002324963	DL2d_adPN decaying_fruit	CB3205 aversive memory retrieval; innate olfactory approach	central	central	ALPN
VA5_lPN	CB3205	0.0021083197	0.0018838104	0.00022450928	VA5_lPN animal_matter	CB3205 aversive memory retrieval; innate olfactory approach	central	central	ALPN
MBON05	CB3205	0.00030648842	0.00011304913	0.0001934393	MBON05 appetitive	CB3205 aversive memory retrieval; innate olfactory approach	central	central	MBON
M_lPNm11C	CB3205	0.00034844942	0.0001570388	0.00019141063	M_lPNm11C rate of temperature change; thermo_hygro	CB3205 aversive memory retrieval; innate olfactory approach	central	central	ALPN
VP2_l2PN	CB3205	0.000433622	0.000252273	0.000181349	VP2_l2PN thermo_hygro; thermosensory	CB3205 aversive memory retrieval; innate olfactory approach	central	central	ALPN
M_lPNm11A	CB3205	0.00018102737	0.0	0.00018102737	M_lPNm11A rate of temperature change; thermo_hygro	CB3205 aversive memory retrieval; innate olfactory approach	central	central	ALPN
VA1d_vPN	CB3205	0.0003035808	0.0001336665	0.0001699143	VA1d_vPN pheromones	CB3205 aversive memory retrieval; innate olfactory approach	central	central	ALPN
DA2_lPN	CB3205	0.00021018293	5.3148895e-05	0.00015703404	DA2_lPN geosmin sensing; dangerous	CB3205 aversive memory retrieval; innate olfactory approach	central	central	ALPN
MBON02	CB3205	0.0009780016	0.000857032	0.000120969606	MBON02 appetitive	CB3205 aversive memory retrieval; innate olfactory approach	central	central	MBON
M_lPNm11B	CB3205	0.00012039588	0.0	0.00012039588	M_lPNm11B rate of temperature change; thermo_hygro	CB3205 aversive memory retrieval; innate olfactory approach	central	central	ALPN
PPL106	CB3205	0.00011758089	0.0	0.00011758089	PPL106 gustatory; aversive	CB3205 aversive memory retrieval; innate olfactory approach	central	central	DAN
VP1l+VP3_ilPN	CB3205	0.00011721134	0.0	0.00011721134	VP1l+VP3_ilPN cooling	CB3205 aversive memory retrieval; innate olfactory approach	central	central	ALPN
MBON11	CB3205	0.00055693917	0.00044913168	0.000107807486	MBON11 hunger; aversive	CB3205 aversive memory retrieval; innate olfactory approach	central	central	MBON
DL3_lPN	CB3205	0.0008327691	0.00074326503	8.950406e-05	DL3_lPN pheromones	CB3205 aversive memory retrieval; innate olfactory approach	central	central	ALPN
VM1_lPN	CB3205	0.0026804176	0.0025956642	8.475338e-05	VM1_lPN decaying_fruit	CB3205 aversive memory retrieval; innate olfactory approach	central	central	ALPN
CB2977	CB3205	0.00039872408	0.0003242627	7.4461364e-05	CB2977 aversive memory retrieval; innate olfactory approach	CB3205 aversive memory retrieval; innate olfactory approach	central	central
CB0339	CB3205	0.00019251941	0.00012109467	7.1424736e-05	CB0339 aversive memory retrieval; innate olfactory approach	CB3205 aversive memory retrieval; innate olfactory approach	central	central
DA1_vPN	CB3205	0.00033444617	0.00026520964	6.923653e-05	DA1_vPN pheromones	CB3205 aversive memory retrieval; innate olfactory approach	central	central	ALPN
VP5+VP3_l2PN	CB3205	6.477703e-05	0.0	6.477703e-05	VP5+VP3_l2PN humid_cooling;	CB3205 aversive memory retrieval; innate olfactory approach	central	central	ALPN
MBON30	CB3205	5.287875e-05	0.0	5.287875e-05	MBON30 aversive	CB3205 aversive memory retrieval; innate olfactory approach	central	central	MBON
MBON10	CB3205	5.2706353e-05	0.0	5.2706353e-05	MBON10 aversive	CB3205 aversive memory retrieval; innate olfactory approach	central	central	MBON
HRN_VP1d	CB3205	0.00016044825	0.00010874701	5.1701245e-05	HRN_VP1d hygrosensory	CB3205 aversive memory retrieval; innate olfactory approach	sensory	central	hygrosensory
M_vPNml60	CB3205	5.063639e-05	0.0	5.063639e-05	M_vPNml60 thermo_hygro	CB3205 aversive memory retrieval; innate olfactory approach	central	central	ALPN
DC4_adPN	CB3205	0.0019833078	0.0019577658	2.5541987e-05	DC4_adPN dangerous; acid or high concentration CO2 aversion	CB3205 aversive memory retrieval; innate olfactory approach	central	central	ALPN
TRN_VP2	CB3205	0.00096781494	0.0009445321	2.3282832e-05	TRN_VP2 hot sensitive	CB3205 aversive memory retrieval; innate olfactory approach	sensory	central	thermosensory
VP2_adPN	CB3205	0.0019004527	0.001888011	1.2441655e-05	VP2_adPN hot-sensing	CB3205 aversive memory retrieval; innate olfactory approach	central	central	ALPN
VM4_adPN	CB3205	0.0007781122	0.0007792076	-1.09541e-06	VM4_adPN decaying_fruit	CB3205 aversive memory retrieval; innate olfactory approach	central	central	ALPN
DA3_adPN	CB3205	5.3138567e-05	6.362399e-05	-1.0485426e-05	DA3_adPN fruity	CB3205 aversive memory retrieval; innate olfactory approach	central	central	ALPN
DL4_adPN	CB3205	0.00085048133	0.0008930341	-4.255277e-05	DL4_adPN sex pheromone of the parasitic wasp L.boulardi; dangerous	CB3205 aversive memory retrieval; innate olfactory approach	central	central	ALPN
DNp29	CB3205	0.0	5.27744e-05	-5.27744e-05	DNp29 neuromodulatory (dNPF), stimulation mimics food-deprivation; abdomen grooming	CB3205 aversive memory retrieval; innate olfactory approach	descending	central
M_l2PNm17	CB3205	0.0	5.7240904e-05	-5.7240904e-05	M_l2PNm17 rate of temperature change; thermo_hygro	CB3205 aversive memory retrieval; innate olfactory approach	central	central	ALPN
DNc02	CB3205	0.00030676567	0.00036618894	-5.942327e-05	DNc02 reproduction, feeding	CB3205 aversive memory retrieval; innate olfactory approach	descending	central
VC1_lPN	CB3205	0.0031434256	0.0032028588	-5.943328e-05	VC1_lPN plant_matter	CB3205 aversive memory retrieval; innate olfactory approach	central	central	ALPN
TRN_VP1m	CB3205	0.0010202529	0.0010823321	-6.207917e-05	TRN_VP1m thermohygro	CB3205 aversive memory retrieval; innate olfactory approach	sensory	central	thermosensory
DA1_lPN	CB3205	0.0032643697	0.0033311117	-6.674207e-05	DA1_lPN cVA male pheromone detection	CB3205 aversive memory retrieval; innate olfactory approach	central	central	ALPN
VP3+_l2PN	CB3205	0.0	6.8681235e-05	-6.8681235e-05	VP3+_l2PN adapting, cold sensing	CB3205 aversive memory retrieval; innate olfactory approach	central	central	ALPN
DA4l_adPN	CB3205	0.0011038642	0.0011740546	-7.019041e-05	DA4l_adPN bacterial metabolite indole detection; dangerous; olfactory	CB3205 aversive memory retrieval; innate olfactory approach	central	central	ALPN
DNc01	CB3205	0.0004565547	0.00056490675	-0.00010835205	DNc01 enhances appetitive behaviour and food intake; sensitizes olfactory signaling;	CB3205 aversive memory retrieval; innate olfactory approach	descending	central
DP1m_adPN	CB3205	0.01414762	0.014267622	-0.000120001845	DP1m_adPN alcoholic_fermentation	CB3205 aversive memory retrieval; innate olfactory approach	central	central	ALPN
MBON06	CB3205	0.00042769779	0.0005683428	-0.00014064502	MBON06 olfactory, appetitive_learning; appetitive	CB3205 aversive memory retrieval; innate olfactory approach	central	central	MBON
MBON26	CB3205	0.00045598322	0.000598865	-0.00014288176	MBON26 thermohygro; appetitive	CB3205 aversive memory retrieval; innate olfactory approach	central	central	MBON
DP1m_vPN	CB3205	0.0026193801	0.0027666595	-0.00014727935	DP1m_vPN alcoholic_fermentation	CB3205 aversive memory retrieval; innate olfactory approach	central	central	ALPN
DL5_adPN	CB3205	0.0035403739	0.003690063	-0.00014968915	DL5_adPN alcoholic_fermentation/dangerous/plant_matter	CB3205 aversive memory retrieval; innate olfactory approach	central	central	ALPN
DM5_lPN	CB3205	0.0053642388	0.005556142	-0.00019190321	DM5_lPN yeasty	CB3205 aversive memory retrieval; innate olfactory approach	central	central	ALPN
DL1_adPN	CB3205	0.002420343	0.0026184353	-0.00019809231	DL1_adPN fruity; respond to CO2	CB3205 aversive memory retrieval; innate olfactory approach	central	central	ALPN
VM5v_adPN	CB3205	0.0019895043	0.0022022638	-0.00021275948	VM5v_adPN yeasty/fruity	CB3205 aversive memory retrieval; innate olfactory approach	central	central	ALPN
VL1_vPN	CB3205	0.00016882076	0.00038195428	-0.00021313352	VL1_vPN decaying_fruit	CB3205 aversive memory retrieval; innate olfactory approach	central	central	ALPN
MBON15	CB3205	0.0	0.00023398495	-0.00023398495	MBON15 aversive	CB3205 aversive memory retrieval; innate olfactory approach	central	central	MBON
MBON20	CB3205	5.2064344e-05	0.00030448294	-0.0002524186	MBON20 aversive	CB3205 aversive memory retrieval; innate olfactory approach	central	central	MBON
VM7v_adPN	CB3205	0.0015123817	0.0017767868	-0.00026440504	VM7v_adPN fruity	CB3205 aversive memory retrieval; innate olfactory approach	central	central	ALPN
VM5d_adPN	CB3205	0.0036460566	0.0039116517	-0.00026559504	VM5d_adPN fruity	CB3205 aversive memory retrieval; innate olfactory approach	central	central	ALPN
DC3_adPN	CB3205	0.0016076046	0.0018783689	-0.00027076434	DC3_adPN pheromones	CB3205 aversive memory retrieval; innate olfactory approach	central	central	ALPN
MBON14	CB3205	0.0	0.00029468717	-0.00029468717	MBON14 appetitive_learning; aversive	CB3205 aversive memory retrieval; innate olfactory approach	central	central	MBON
CB3198	CB3205	0.0	0.0003054101	-0.0003054101	CB3198 aversive memory retrieval; innate olfactory approach	CB3205 aversive memory retrieval; innate olfactory approach	central	central
DC2_adPN	CB3205	0.002555721	0.0029332875	-0.00037756655	DC2_adPN plant_matter	CB3205 aversive memory retrieval; innate olfactory approach	central	central	ALPN
VA6_adPN	CB3205	0.0029212835	0.003343328	-0.00042204442	VA6_adPN yeasty/plant_matter	CB3205 aversive memory retrieval; innate olfactory approach	central	central	ALPN
VM4_lvPN	CB3205	0.00039900717	0.0008214157	-0.0004224085	VM4_lvPN decaying_fruit	CB3205 aversive memory retrieval; innate olfactory approach	central	central	ALPN
MBON12	CB3205	0.0026946221	0.0031253165	-0.00043069432	MBON12 aversive	CB3205 aversive memory retrieval; innate olfactory approach	central	central	MBON
V_l2PN	CB3205	0.0007422366	0.0011951646	-0.000452928	V_l2PN alcoholic_fermentation; olfactory; CO2 aversion	CB3205 aversive memory retrieval; innate olfactory approach	central	central	ALPN
VA1d_adPN	CB3205	0.004149439	0.0046223467	-0.0004729079	VA1d_adPN pheromones	CB3205 aversive memory retrieval; innate olfactory approach	central	central	ALPN
MBON23	CB3205	0.00043451283	0.00092103274	-0.00048651992	MBON23 aversive	CB3205 aversive memory retrieval; innate olfactory approach	central	central	MBON
M_smPNm1	CB3205	0.00025014795	0.0007734846	-0.00052333664	M_smPNm1 thermo_hygro; thermosensory	CB3205 aversive memory retrieval; innate olfactory approach	central	central	ALPN
MBON17	CB3205	0.0008776013	0.0014133921	-0.0005357908	MBON17 aversive	CB3205 aversive memory retrieval; innate olfactory approach	central	central	MBON
MBON17-like	CB3205	0.0003561963	0.0009164873	-0.000560291	MBON17-like aversive	CB3205 aversive memory retrieval; innate olfactory approach	central	central	MBON
ORN_VA2	CB3205	0.0	0.00063315534	-0.00063315534	ORN_VA2 vinegar attraction; phasic CO2 response; CO2 attraction	CB3205 aversive memory retrieval; innate olfactory approach	sensory	central	olfactory
CB2842	CB3205	0.00081968924	0.0014673055	-0.0006476162	CB2842 aversive memory retrieval; innate olfactory approach	CB3205 aversive memory retrieval; innate olfactory approach	central	central
MBON24	CB3205	0.0002453358	0.00089888927	-0.00065355346	MBON24 mechanosensory, gustatory; appetitive	CB3205 aversive memory retrieval; innate olfactory approach	central	central	MBON
MBON04	CB3205	0.0019460846	0.0026109705	-0.00066488597	MBON04 appetitive	CB3205 aversive memory retrieval; innate olfactory approach	central	central	MBON
VC4_adPN	CB3205	0.0036935653	0.0044028433	-0.00070927804	VC4_adPN alcoholic_fermentation	CB3205 aversive memory retrieval; innate olfactory approach	central	central	ALPN
VL2a_adPN	CB3205	0.0032140273	0.003936856	-0.0007228288	VL2a_adPN decaying_fruit/plant_matter	CB3205 aversive memory retrieval; innate olfactory approach	central	central	ALPN
DL2v_adPN	CB3205	0.0056247073	0.0063743303	-0.00074962294	DL2v_adPN decaying_fruit	CB3205 aversive memory retrieval; innate olfactory approach	central	central	ALPN
VL2p_adPN	CB3205	0.005132388	0.006005885	-0.0008734972	VL2p_adPN decaying_fruit/animal_matter	CB3205 aversive memory retrieval; innate olfactory approach	central	central	ALPN
DM3_adPN	CB3205	0.005109759	0.00608921	-0.000979451	DM3_adPN yeasty/fruity/dangerous	CB3205 aversive memory retrieval; innate olfactory approach	central	central	ALPN
VA3_adPN	CB3205	0.003587023	0.0045890957	-0.0010020728	VA3_adPN yeasty/fruity	CB3205 aversive memory retrieval; innate olfactory approach	central	central	ALPN
VA1v_adPN	CB3205	0.0036947778	0.004881891	-0.0011871131	VA1v_adPN pheromones	CB3205 aversive memory retrieval; innate olfactory approach	central	central	ALPN
VC2_lPN	CB3205	0.0036695614	0.0050036646	-0.0013341033	VC2_lPN yeasty	CB3205 aversive memory retrieval; innate olfactory approach	central	central	ALPN
lLN2P_c	CB3205	0.010803442	0.012177121	-0.0013736784	lLN2P_c postsynaptic PN inhibition, intra-glomerular gain control	CB3205 aversive memory retrieval; innate olfactory approach	central	central	ALLN
DP1l_adPN	CB3205	0.0064119427	0.0078022648	-0.0013903221	DP1l_adPN alcoholic_fermentation	CB3205 aversive memory retrieval; innate olfactory approach	central	central	ALPN
MBON31	CB3205	0.00013825831	0.0015416238	-0.0014033655	MBON31 aversive	CB3205 aversive memory retrieval; innate olfactory approach	central	central	MBON
VC5_lvPN	CB3205	0.002471477	0.00389	-0.001418523	VC5_lvPN decaying_fruit	CB3205 aversive memory retrieval; innate olfactory approach	central	central	ALPN
VM2_adPN	CB3205	0.004577364	0.0060918983	-0.0015145345	VM2_adPN fruity	CB3205 aversive memory retrieval; innate olfactory approach	central	central	ALPN
lLN2P_a	CB3205	0.004531398	0.006201269	-0.0016698712	lLN2P_a intra-glomerular gain control	CB3205 aversive memory retrieval; innate olfactory approach	central	central	ALLN
MBON15-like	CB3205	0.00065816974	0.0028326793	-0.0021745097	MBON15-like aversive	CB3205 aversive memory retrieval; innate olfactory approach	central	central	MBON
il3LN6	CB3205	0.01245104	0.0147536	-0.00230256	il3LN6 increase left-right contrast in DA1_lPN	CB3205 aversive memory retrieval; innate olfactory approach	central	central	ALLN
VM7d_adPN	CB3205	0.004800988	0.008371614	-0.003570626	VM7d_adPN alcoholic_fermentation/yeasty	CB3205 aversive memory retrieval; innate olfactory approach	central	central	ALPN
VA2_adPN	CB3205	0.009141725	0.01396822	-0.0048264954	VA2_adPN alcoholic_fermentation; vinegar attraction; phasic CO2 response; CO2 attraction	CB3205 aversive memory retrieval; innate olfactory approach	central	central	ALPN
MBON03	CB3205	0.0036728252	0.00952598	-0.0058531547	MBON03 appetitive	CB3205 aversive memory retrieval; innate olfactory approach	central	central	MBON
lLN2P_b	CB3205	0.015359091	0.021251101	-0.0058920104	lLN2P_b intra-glomerular gain control	CB3205 aversive memory retrieval; innate olfactory approach	central	central	ALLN
lLN2F_b	CB3205	0.037995473	0.047285117	-0.009289645	lLN2F_b presynaptic global gain control	CB3205 aversive memory retrieval; innate olfactory approach	central	central	ALLN
TRN_VP2	CB3206	0.32396343	0.016585236	0.3073782	TRN_VP2 hot sensitive		sensory	central	thermosensory	ALPN
TRN_VP1m	CB3206	0.10805374	0.0125824185	0.095471315	TRN_VP1m thermohygro		sensory	central	thermosensory	ALPN
VP2_adPN	CB3206	0.10213363	0.010514791	0.09161884	VP2_adPN hot-sensing		central	central	ALPN	ALPN
HRN_VP5	CB3206	0.02257303	0.012071109	0.01050192	HRN_VP5 humid sensing		sensory	central	hygrosensory	ALPN
VP2_l2PN	CB3206	0.011077936	0.0034191387	0.0076587973	VP2_l2PN thermo_hygro; thermosensory		central	central	ALPN	ALPN
MZ_lvPN	CB3206	0.004405116	0.0005918303	0.0038132858	MZ_lvPN thermo_hygro; thermohygro		central	central	ALPN	ALPN
M_lvPNm48	CB3206	0.0057065138	0.0020699291	0.0036365846	M_lvPNm48 humid_heating_olf; thermohygro; thermohygro		central	central	ALPN	ALPN
ORN_V	CB3206	0.008423649	0.004809173	0.003614476	ORN_V CO2 aversion		sensory	central	olfactory	ALPN
VP2+_adPN	CB3206	0.0061216634	0.0028667056	0.0032549577	VP2+_adPN thermo_hygro; thermosensory		central	central	ALPN	ALPN
VP3+_vPN	CB3206	0.0061942046	0.002990472	0.0032037327	VP3+_vPN non-adapting, absolute cold sensing; cold ON response		central	central	ALPN	ALPN
VP1m_l2PN	CB3206	0.00706239	0.0042385617	0.0028238283	VP1m_l2PN thermo_hygro		central	central	ALPN	ALPN
HRN_VP1d	CB3206	0.0076600495	0.0053256643	0.0023343852	HRN_VP1d hygrosensory		sensory	central	hygrosensory	ALPN
DNp32	CB3206	0.0029798038	0.0014386998	0.001541104	DNp32 neuromodulatory		descending	central		ALPN
DL5_adPN	CB3206	0.0041596056	0.0028030742	0.0013565314	DL5_adPN alcoholic_fermentation/dangerous/plant_matter		central	central	ALPN	ALPN
VP3+VP1l_ivPN	CB3206	0.0056230538	0.004320363	0.0013026907	VP3+VP1l_ivPN cooling		central	central	ALPN	ALPN
DP1m_adPN	CB3206	0.006643497	0.005413536	0.0012299609	DP1m_adPN alcoholic_fermentation		central	central	ALPN	ALPN
VM5v_adPN	CB3206	0.0026857906	0.0014636377	0.001222153	VM5v_adPN yeasty/fruity		central	central	ALPN	ALPN
M_l2PNm16	CB3206	0.0036043588	0.0024499777	0.0011543811	M_l2PNm16 rate of temperaure change		central	central	ALPN	ALPN
VC5_lvPN	CB3206	0.0028706363	0.0017430779	0.0011275584	VC5_lvPN decaying_fruit		central	central	ALPN	ALPN
DM1_lPN	CB3206	0.0051257545	0.004054498	0.0010712566	DM1_lPN yeasty; vinegar attraction; phasic CO2 response; CO2 attraction		central	central	ALPN	ALPN
VP2+VC5_l2PN	CB3206	0.0013676522	0.0003041136	0.0010635386	VP2+VC5_l2PN heating_unknown; thermosensory		central	central	ALPN	ALPN
VL1_ilPN	CB3206	0.005658321	0.00464301	0.0010153111	VL1_ilPN decaying_fruit		central	central	ALPN	ALPN
DL2v_adPN	CB3206	0.0037699665	0.0027760302	0.0009939363	DL2v_adPN decaying_fruit		central	central	ALPN	ALPN
VC1_lPN	CB3206	0.0036442687	0.0026568614	0.0009874073	VC1_lPN plant_matter		central	central	ALPN	ALPN
VP1d+VP4_l2PN2	CB3206	0.0050209262	0.0040385723	0.0009823539	VP1d+VP4_l2PN2 evaporation_dry_olf		central	central	ALPN	ALPN
DL2d_adPN	CB3206	0.002901334	0.0019749561	0.00092637795	DL2d_adPN decaying_fruit		central	central	ALPN	ALPN
M_l2PNm17	CB3206	0.0014616813	0.0005470139	0.00091466744	M_l2PNm17 rate of temperature change; thermo_hygro		central	central	ALPN	ALPN
VM4_adPN	CB3206	0.0016280565	0.00073108665	0.00089696987	VM4_adPN decaying_fruit		central	central	ALPN	ALPN
DL1_adPN	CB3206	0.0039003678	0.003006223	0.0008941449	DL1_adPN fruity; respond to CO2		central	central	ALPN	ALPN
DP1l_adPN	CB3206	0.004677409	0.0037858132	0.0008915956	DP1l_adPN alcoholic_fermentation		central	central	ALPN	ALPN
DC1_adPN	CB3206	0.0038538773	0.0029705234	0.0008833539	DC1_adPN fruity/dangerous; citrus fruit detection for selective oviposition		central	central	ALPN	ALPN
DC2_adPN	CB3206	0.0027845632	0.0019068444	0.0008777188	DC2_adPN plant_matter		central	central	ALPN	ALPN
VA5_lPN	CB3206	0.002212445	0.0014898729	0.0007225721	VA5_lPN animal_matter		central	central	ALPN	ALPN
VP1d_il2PN	CB3206	0.003132562	0.0024435676	0.0006889943	VP1d_il2PN thermo_hygro		central	central	ALPN	ALPN
DA2_lPN	CB3206	0.00068662065	0.0	0.00068662065	DA2_lPN geosmin sensing; dangerous		central	central	ALPN	ALPN
D_adPN	CB3206	0.0028090223	0.0021398866	0.0006691357	D_adPN dangerous		central	central	ALPN	ALPN
DNg30	CB3206	0.00066444423	0.0	0.00066444423	DNg30 neuromodulatory		descending	central		ALPN
VP1d+VP4_l2PN1	CB3206	0.0057883523	0.0051408675	0.0006474848	VP1d+VP4_l2PN1 evaporation_dry_olf		central	central	ALPN	ALPN
VA2_adPN	CB3206	0.0030320594	0.0023931675	0.00063889194	VA2_adPN alcoholic_fermentation; vinegar attraction; phasic CO2 response; CO2 attraction		central	central	ALPN	ALPN
M_lPNm11A	CB3206	0.0011487718	0.0005211954	0.00062757643	M_lPNm11A rate of temperature change; thermo_hygro		central	central	ALPN	ALPN
VA6_adPN	CB3206	0.0031843774	0.0026164588	0.00056791864	VA6_adPN yeasty/plant_matter		central	central	ALPN	ALPN
VM1_lPN	CB3206	0.0020321265	0.0014701233	0.00056200323	VM1_lPN decaying_fruit		central	central	ALPN	ALPN
VA7m_lPN	CB3206	0.0016720239	0.0011189438	0.0005530801	VA7m_lPN unknown/dangerous		central	central	ALPN	ALPN
VA1v_vPN	CB3206	0.0005441324	0.0	0.0005441324	VA1v_vPN pheromones		central	central	ALPN	ALPN
VM3_adPN	CB3206	0.0018525893	0.0013126995	0.0005398898	VM3_adPN alcoholic_fermentation		central	central	ALPN	ALPN
VL2p_adPN	CB3206	0.004433137	0.003910247	0.0005228901	VL2p_adPN decaying_fruit/animal_matter		central	central	ALPN	ALPN
VC2_lPN	CB3206	0.0019528441	0.0014360597	0.0005167844	VC2_lPN yeasty		central	central	ALPN	ALPN
VA7l_adPN	CB3206	0.0022702157	0.0017611384	0.0005090772	VA7l_adPN animal_matter		central	central	ALPN	ALPN
VM7v_adPN	CB3206	0.0015226882	0.0010182274	0.00050446077	VM7v_adPN fruity		central	central	ALPN	ALPN
VM5d_adPN	CB3206	0.002115999	0.0016441513	0.00047184783	VM5d_adPN fruity		central	central	ALPN	ALPN
VC4_adPN	CB3206	0.0017231404	0.001278398	0.00044474239	VC4_adPN alcoholic_fermentation		central	central	ALPN	ALPN
VL2a_adPN	CB3206	0.0037249506	0.003286777	0.00043817353	VL2a_adPN decaying_fruit/plant_matter		central	central	ALPN	ALPN
VP4_vPN	CB3206	0.0004089164	0.0	0.0004089164	VP4_vPN dry-sensing		central	central	ALPN	ALPN
VA4_lPN	CB3206	0.0014920598	0.0010852821	0.00040677772	VA4_lPN yeasty		central	central	ALPN	ALPN
VA3_adPN	CB3206	0.0017661214	0.0014455789	0.0003205425	VA3_adPN yeasty/fruity		central	central	ALPN	ALPN
VA1v_adPN	CB3206	0.0029844039	0.0026795196	0.00030488428	VA1v_adPN pheromones		central	central	ALPN	ALPN
MBON33	CB3206	0.000304773	0.0	0.000304773	MBON33 visual, aversive		central	central	MBON	ALPN
SAD093	CB3206	0.00029342805	0.0	0.00029342805	SAD093 antennal grooming		central	central		ALPN
DA4l_adPN	CB3206	0.0012827836	0.0010091028	0.00027368078	DA4l_adPN bacterial metabolite indole detection; dangerous; olfactory		central	central	ALPN	ALPN
DA1_lPN	CB3206	0.0033001304	0.0030271104	0.00027302	DA1_lPN cVA male pheromone detection		central	central	ALPN	ALPN
DM4_adPN	CB3206	0.0039250446	0.0036569573	0.00026808726	DM4_adPN yeasty		central	central	ALPN	ALPN
DM2_lPN	CB3206	0.0028649017	0.0026044988	0.0002604029	DM2_lPN alcoholic_fermentation/fruity		central	central	ALPN	ALPN
MBON16	CB3206	0.0004303299	0.00017471542	0.0002556145	MBON16 thermohygro; aversive		central	central	MBON	ALPN
VM4_lvPN	CB3206	0.0006549756	0.00041607406	0.00023890153	VM4_lvPN decaying_fruit		central	central	ALPN	ALPN
DL4_adPN	CB3206	0.0011984094	0.00096107885	0.0002373305	DL4_adPN sex pheromone of the parasitic wasp L.boulardi; dangerous		central	central	ALPN	ALPN
DM3_adPN	CB3206	0.0018760423	0.0016420217	0.00023402064	DM3_adPN yeasty/fruity/dangerous		central	central	ALPN	ALPN
VP4+VL1_l2PN	CB3206	0.0017528835	0.0016062175	0.00014666608	VP4+VL1_l2PN dry; thermohygro		central	central	ALPN	ALPN
VA1d_adPN	CB3206	0.0021937464	0.0020828687	0.00011087768	VA1d_adPN pheromones		central	central	ALPN	ALPN
DNb05	CB3206	0.00015211415	4.552858e-05	0.000106585576	DNb05 ipsiversive steering; turning		descending	central		ALPN
aMe3	CB3206	0.00010524442	0.0	0.00010524442	aMe3 input to clock neurons		visual_projection	central		ALPN
SA_VTV_1	CB3206	0.00010214463	0.0	0.00010214463	SA_VTV_1 chemosensory		ascending	central	AN	ALPN
VM2_adPN	CB3206	0.0011158221	0.001014045	0.00010177714	VM2_adPN fruity		central	central	ALPN	ALPN
VP5+VP3_l2PN	CB3206	0.00052623334	0.0004289559	9.727746e-05	VP5+VP3_l2PN humid_cooling;		central	central	ALPN	ALPN
VP4+_vPN	CB3206	9.124368e-05	0.0	9.124368e-05	VP4+_vPN thermo_hygro; hygrosensory		central	central	ALPN	ALPN
DC3_adPN	CB3206	0.0016108073	0.0015423832	6.842404e-05	DC3_adPN pheromones		central	central	ALPN	ALPN
V_ilPN	CB3206	0.006328877	0.0062661115	6.276555e-05	V_ilPN alcoholic_fermentation; olfactory; CO2 aversion		central	central	ALPN	ALPN
aMe6a	CB3206	5.8517922e-05	0.0	5.8517922e-05	aMe6a input to clock neurons		visual_projection	central		ALPN
aMe8	CB3206	0.0001110631	7.3895964e-05	3.7167134e-05	aMe8 input to clock neurons		visual_projection	central		ALPN
MBON05	CB3206	3.5533358e-05	0.0	3.5533358e-05	MBON05 appetitive		central	central	MBON	ALPN
DC4_adPN	CB3206	0.0017726478	0.0017424505	3.019732e-05	DC4_adPN dangerous; acid or high concentration CO2 aversion		central	central	ALPN	ALPN
DM5_lPN	CB3206	0.0008028401	0.0007967348	6.105285e-06	DM5_lPN yeasty		central	central	ALPN	ALPN
DNc02	CB3206	0.00036055365	0.00039269464	-3.214099e-05	DNc02 reproduction, feeding		descending	central		ALPN
VL1_vPN	CB3206	0.00023727452	0.00027165902	-3.4384502e-05	VL1_vPN decaying_fruit		central	central	ALPN	ALPN
MBON20	CB3206	0.0	3.625154e-05	-3.625154e-05	MBON20 aversive		central	central	MBON	ALPN
DL3_lPN	CB3206	0.00026595968	0.00030468652	-3.8726837e-05	DL3_lPN pheromones		central	central	ALPN	ALPN
JO-EV	CB3206	0.0	4.3059525e-05	-4.3059525e-05	JO-E static deflection (pull) of antenna; activation induces grooming and wing flapping		sensory	central	mechanosensory	ALPN
DNc01	CB3206	0.00047963214	0.0005267383	-4.710615e-05	DNc01 enhances appetitive behaviour and food intake; sensitizes olfactory signaling;		descending	central		ALPN
MBON26	CB3206	0.0	5.8910784e-05	-5.8910784e-05	MBON26 thermohygro; appetitive		central	central	MBON	ALPN
DM6_adPN	CB3206	0.001932619	0.001993264	-6.064505e-05	DM6_adPN yeasty		central	central	ALPN	ALPN
VP1l+_lvPN	CB3206	0.00020199794	0.00029973517	-9.7737226e-05	VP1l+_lvPN thermo_hygro		central	central	ALPN	ALPN
MBON07	CB3206	0.0	0.00010452597	-0.00010452597	MBON07 appetitive		central	central	MBON	ALPN
DNp27	CB3206	0.0	0.000104581384	-0.000104581384	DNp27 neuromodulatory		descending	central		ALPN
JO-EDM	CB3206	0.0	0.00012917857	-0.00012917857	JO-E static deflection (pull) of antenna; activation induces grooming and wing flapping; wing beat oscillation power in flight		sensory	central	mechanosensory	ALPN
M_lPNm11B	CB3206	0.00029048076	0.00043182573	-0.00014134496	M_lPNm11B rate of temperature change; thermo_hygro		central	central	ALPN	ALPN
VP1l+VP3_ilPN	CB3206	0.0031971165	0.003400971	-0.0002038544	VP1l+VP3_ilPN cooling		central	central	ALPN	ALPN
VM7d_adPN	CB3206	0.0030264028	0.0032341825	-0.0002077797	VM7d_adPN alcoholic_fermentation/yeasty		central	central	ALPN	ALPN
V_l2PN	CB3206	0.0	0.00020995793	-0.00020995793	V_l2PN alcoholic_fermentation; olfactory; CO2 aversion		central	central	ALPN	ALPN
M_lPNm11C	CB3206	0.00076780486	0.0010206954	-0.00025289058	M_lPNm11C rate of temperature change; thermo_hygro		central	central	ALPN	ALPN
JO-EDC	CB3206	0.0	0.0003590204	-0.0003590204	JO-E static deflection (pull) of antenna; activation induces grooming and wing flapping		sensory	central	mechanosensory	ALPN
VP5+Z_adPN	CB3206	0.00057933986	0.0010295288	-0.00045018893	VP5+Z_adPN thermo_hygro; hygrosensory		central	central	ALPN	ALPN
DNp44	CB3206	0.0003488787	0.00089841726	-0.0005495385	DNp44 thermo_hygro;		descending	central		ALPN
VL2p_vPN	CB3206	0.0	0.0006195787	-0.0006195787	VL2p_vPN decaying_fruit/animal_matter		central	central	ALPN	ALPN
VP1m+VP5_ilPN	CB3206	0.002834472	0.0035152908	-0.0006808187	VP1m+VP5_ilPN humid; hygrosensory		central	central	ALPN	ALPN
JO-EVM	CB3206	0.0	0.00072708185	-0.00072708185	JO-E static deflection (pull) of antenna; activation induces grooming and wing flapping; activation in flight; wing beat oscillation power in flight		sensory	central	mechanosensory	ALPN
LHPV2g1	CB3206	0.0	0.0008172311	-0.0008172311	LHPV2g1 early hot/cold avoidance; sense temperature rapid change & value; not aversive odour avoidance		central	central		ALPN
ORN_DM1	CB3206	0.0	0.0008643074	-0.0008643074	ORN_DM1 vinegar attraction; phasic CO2 response; CO2 attraction		sensory	central	olfactory	ALPN
M_smPNm1	CB3206	0.00015086321	0.0013660751	-0.0012152119	M_smPNm1 thermo_hygro; thermosensory		central	central	ALPN	ALPN
VP1m+_lvPN	CB3206	0.0003711344	0.0017670277	-0.0013958933	VP1m+_lvPN thermo_hygro		central	central	ALPN	ALPN
JO-EVP	CB3206	0.0	0.0014493299	-0.0014493299	JO-E static deflection (pull) of antenna; activation induces grooming and wing flapping		sensory	central	mechanosensory	ALPN
VP3+_l2PN	CB3206	0.003914051	0.0054413844	-0.0015273332	VP3+_l2PN adapting, cold sensing		central	central	ALPN	ALPN
DN1a	CB3206	0.0009654306	0.0026445873	-0.0016791567	DN1a temperature-modulated sleep regulation; time-of-day-dependent activity		central	central		ALPN
lLN2P_a	CB3206	0.0061186873	0.007846731	-0.0017280434	lLN2P_a intra-glomerular gain control		central	central	ALLN	ALPN
ORN_DC1	CB3206	3.424098e-05	0.001949242	-0.001915001	ORN_DC1 citrus fruit detection for selective oviposition		sensory	central	olfactory	ALPN
VL2a_vPN	CB3206	0.0	0.0019236201	-0.0019236201	VL2a_vPN decaying_fruit/plant_matter		central	central	ALPN	ALPN
JO-E	CB3206	0.0	0.0020968146	-0.0020968146	JO-E static deflection (pull) of antenna; activation induces grooming and wing flapping		sensory	central	mechanosensory	ALPN
ORN_DC4	CB3206	0.0017623749	0.0043805814	-0.0026182067	ORN_DC4 acid or high concentration CO2 aversion		sensory	central	olfactory	ALPN
il3LN6	CB3206	0.021128466	0.024889052	-0.0037605856	il3LN6 increase left-right contrast in DA1_lPN		central	central	ALLN	ALPN
aMe12	CB3206	7.488908e-05	0.005442021	-0.005367132	aMe12 visual_chromatic		visual_projection	central		ALPN
HRN_VP1l	CB3206	0.006732467	0.013086505	-0.006354038	HRN_VP1l hygrosensory		sensory	central	hygrosensory	ALPN
lLN2P_b	CB3206	0.023836398	0.03143525	-0.0075988527	lLN2P_b intra-glomerular gain control		central	central	ALLN	ALPN
lLN2P_c	CB3206	0.018420124	0.028357582	-0.009937458	lLN2P_c postsynaptic PN inhibition, intra-glomerular gain control		central	central	ALLN	ALPN
HRN_VP4	CB3206	0.009831247	0.03129777	-0.021466523	HRN_VP4 dry sensing		sensory	central	hygrosensory	ALPN
lLN2F_b	CB3206	0.08652703	0.19608389	-0.10955686	lLN2F_b presynaptic global gain control		central	central	ALLN	ALPN
JO-B	CB3207	0.24894415	0.08127013	0.16767402	JO-B low frequency sound		sensory	central	mechanosensory
JO-EV	CB3207	0.019083956	0.0039976547	0.015086302	JO-E static deflection (pull) of antenna; activation induces grooming and wing flapping		sensory	central	mechanosensory
JO-C	CB3207	0.009015937	0.0028158112	0.0062001264	JO-C static deflection (push) of antenna; activation induces grooming & wing flapping; wing beat oscillation power in flight		sensory	central	mechanosensory
JO-E	CB3207	0.01882171	0.014042045	0.0047796657	JO-E static deflection (pull) of antenna; activation induces grooming and wing flapping		sensory	central	mechanosensory
JO-EVP	CB3207	0.005632496	0.0020050455	0.0036274504	JO-E static deflection (pull) of antenna; activation induces grooming and wing flapping		sensory	central	mechanosensory
HSS	CB3207	0.0029839848	0.00012587695	0.002858108	HSS Horizontal flow; visual_horizontal_widefieldmotion; visual		visual_projection	central
H2	CB3207	0.001782823	0.00014193555	0.0016408875	H2 visual_horizontal_widefieldmotion; visual		visual_projection	central
JO-CA	CB3207	0.0039357333	0.002925826	0.0010099073	JO-CA static deflection (push) of antenna; activation induces grooming & wing flapping; wing beat oscillation power in flight		sensory	central	mechanosensory
DNp15	CB3207	0.0007457829	3.4150016e-05	0.0007116329	DNp15 turning, walking, flight		descending	central
DNa02	CB3207	0.00077980483	0.00018610834	0.0005936965	DNa02 ipsiversive, high gain steering; shorten stride of the inside leg		descending	central
VS1	CB3207	0.0003389817	0.0	0.0003389817	VS1 visual_vertical_widefieldmotion		visual_projection	central
JO-EVM	CB3207	0.00067819544	0.00034537865	0.0003328168	JO-E static deflection (pull) of antenna; activation induces grooming and wing flapping; activation in flight; wing beat oscillation power in flight		sensory	central	mechanosensory
DNc02	CB3207	0.0007985499	0.00047426097	0.00032428894	DNc02 reproduction, feeding		descending	central
DNp04	CB3207	0.00032076414	0.0	0.00032076414	DNp04 escape_takeoff		descending	central
Nod5	CB3207	0.00031999202	0.0	0.00031999202	Nod5 visual_vertical_widefieldmotion		visual_projection	central
DNge152	CB3207	0.00035237081	3.5154542e-05	0.00031721627	DNge152 neuromodulatory		descending	central
VS3	CB3207	0.00022737536	0.0	0.00022737536	VS3 visual_vertical_widefieldmotion		visual_projection	central
DNg11	CB3207	0.00031390006	0.0001042826	0.00020961746	DNg11 front leg rubbing; grooming		descending	central
DNge138	CB3207	0.003421463	0.00321208	0.00020938297	DNge138 neuromodulatory		descending	central
VS2	CB3207	0.0001909992	0.0	0.0001909992	VS2 visual_vertical_widefieldmotion		visual_projection	central
SAD093	CB3207	0.004604123	0.004485754	0.00011836924	SAD093 antennal grooming		central	central
VS6	CB3207	9.9014724e-05	0.0	9.9014724e-05	VS6 visual_vertical_widefieldmotion		visual_projection	central
LPT04_HST	CB3207	9.386756e-05	0.0	9.386756e-05	LPT04_HST visual_horizontal_widefieldmotion		visual_projection	central
DNg75	CB3207	0.00011261541	3.730059e-05	7.531482e-05	DNg75 forward; walking		descending	central
Nod2	CB3207	0.00010086264	3.8332568e-05	6.2530075e-05	Nod2 visual_horizontal_widefield motion		visual_projection	central
Nod3	CB3207	5.1110084e-05	0.0	5.1110084e-05	Nod3 visual_horizontal_widefield motion		visual_projection	central
VS7	CB3207	5.1110084e-05	0.0	5.1110084e-05	VS7 visual_vertical_widefieldmotion		visual_projection	central
VS8	CB3207	4.259174e-05	0.0	4.259174e-05	VS8 visual_vertical_widefieldmotion		visual_projection	central
VST2	CB3207	3.8332568e-05	0.0	3.8332568e-05	VST2 visual_vertical_widefieldmotion		visual_projection	central
HSN	CB3207	3.516558e-05	0.0	3.516558e-05	HSN Horizontal flow; visual_horizontal_widefieldmotion; visual		visual_projection	central
LPT21	CB3207	3.8332568e-05	3.38192e-05	4.5133675e-06	LPT21 visual_horizontal_widefieldmotion		visual_projection	central
LPT28	CB3207	5.5369266e-05	5.354958e-05	1.8196879e-06	LPT28 visual_vertical_widefieldmotion		visual_projection	central
DNb05	CB3207	0.00047147763	0.00047485135	-3.373716e-06	DNb05 ipsiversive steering; turning		descending	central
DNb01	CB3207	0.00016385749	0.0001704308	-6.573304e-06	DNb01 turning; flight		descending	central
DNp30	CB3207	0.00043603926	0.00045258028	-1.6541017e-05	DNp30 neuromodulatory; hunger		descending	central
DNp02	CB3207	0.0004748048	0.0005061888	-3.138397e-05	DNp02 backward-jumping; escape_takeoff		descending	central
VSm	CB3207	0.0	3.3721826e-05	-3.3721826e-05	VSm visual_vertical_widefieldmotion		visual_projection	central
M_lPNm11A	CB3207	0.0	3.589249e-05	-3.589249e-05	M_lPNm11A rate of temperature change; thermo_hygro		central	central	ALPN
DNae003	CB3207	0.0	3.8042603e-05	-3.8042603e-05	DNae003 turning; walking		descending	central
LPT22	CB3207	0.0	3.8332568e-05	-3.8332568e-05	LPT22 visual_horizontal_widefieldmotion		visual_projection	central
DNge078	CB3207	0.0	5.7798414e-05	-5.7798414e-05	DNge078 antennal_grooming		descending	central
DNg62	CB3207	0.0	6.949549e-05	-6.949549e-05	DNg62 antennal_grooming		descending	central
DNp27	CB3207	0.0	7.691249e-05	-7.691249e-05	DNp27 neuromodulatory		descending	central
DNp09	CB3207	0.0	8.417115e-05	-8.417115e-05	DNp09 turning on unilateral activation; forward on bilateral activation; abdomen_curl; freezing		descending	central
DNp11	CB3207	0.0	9.791742e-05	-9.791742e-05	DNp11 forward-jumping; escape_takeoff		descending	central
LPT31	CB3207	0.0	0.00010653698	-0.00010653698	LPT31 visual_vertical_widefieldmotion		visual_projection	central
JO-EDP	CB3207	0.0005441002	0.00066367764	-0.00011957745	JO-E static deflection (pull) of antenna; activation induces grooming and wing flapping		sensory	central	mechanosensory
DNg30	CB3207	0.0	0.00014669362	-0.00014669362	DNg30 neuromodulatory		descending	central
DNa10	CB3207	3.9451817e-05	0.00019386336	-0.00015441155	DNa10 wing thrust, lift, pitch		descending	central
CB0916	CB3207	3.8614566e-05	0.00019384199	-0.00015522742	CB0916 neck_control; neck_motor		motor	central
DNa12	CB3207	0.00024758605	0.00042285075	-0.0001752647	DNa12 abdomen_curl; abdomen_motion		descending	central
JO-EDC	CB3207	0.0011589207	0.0013439326	-0.00018501189	JO-E static deflection (pull) of antenna; activation induces grooming and wing flapping		sensory	central	mechanosensory
DNa03	CB3207	0.0	0.00020292094	-0.00020292094	DNa03 turning; walking		descending	central
DNg34	CB3207	0.0	0.00026471273	-0.00026471273	DNg34 neuromodulatory		descending	central
DNp32	CB3207	0.0011939841	0.0014952044	-0.00030122034	DNp32 neuromodulatory		descending	central
JO-F	CB3207	0.00047111665	0.00082336954	-0.0003522529	JO-F backward motion followed by grooming		sensory	central	mechanosensory
JO-EVL	CB3207	0.0006904595	0.0011555912	-0.0004651317	JO-E static deflection (pull) of antenna; activation induces grooming and wing flapping		sensory	central	mechanosensory
DNx02	CB3207	0.0007496946	0.0015196878	-0.00076999323	DNx02 neck_motor		sensory	central	unknown_sensory
JO-CM	CB3207	0.0005105965	0.0012852567	-0.0007746602	JO-CM static deflection (push) of antenna; activation induces grooming & wing flapping; wing beat oscillation power in flight		sensory	central	mechanosensory
JO-CL	CB3207	0.0	0.0007924304	-0.0007924304	JO-CL static deflection (push) of antenna; activation induces grooming & wing flapping; wing beat oscillation power in flight		sensory	central	mechanosensory
DNg100	CB3207	0.0010529449	0.0020436794	-0.0009907344	DNg100 forward; walking		descending	central
VP4+VL1_l2PN	CB3207	0.0008421366	0.0018899249	-0.0010477882	VP4+VL1_l2PN dry; thermohygro		central	central	ALPN
JO-EDM	CB3207	0.0009209867	0.0022179794	-0.0012969926	JO-E static deflection (pull) of antenna; activation induces grooming and wing flapping; wing beat oscillation power in flight		sensory	central	mechanosensory
DNp01	CB3207	3.8853515e-05	0.0016401042	-0.0016012507	DNp01 escape_takeoff		descending	central
JO-DP	CB3207	0.00022032438	0.002733212	-0.0025128876	JO-DP vibration and static deflection of antennal receiver; wing beat oscillation power in flight		sensory	central	mechanosensory
JO-A	CB3207	0.022488965	0.026259305	-0.0037703402	JO-A high frequency sound; courtship song; activation in flight		sensory	central	mechanosensory
JO-DA	CB3207	0.0004243493	0.0047870507	-0.0043627014	JO-DA vibration and static deflection of antennal receiver; wing beat oscillation power in flight		sensory	central	mechanosensory
JO-D	CB3207	0.00020655274	0.0050173053	-0.0048107523	JO-D vibration and static deflection of antennal receiver; wing beat oscillation power in flight		sensory	central	mechanosensory
DM1_lPN	CB3208	0.100147575	0.022124937	0.07802264	DM1_lPN yeasty; vinegar attraction; phasic CO2 response; CO2 attraction		central	central	ALPN
VA4_lPN	CB3208	0.080809236	0.009293396	0.07151584	VA4_lPN yeasty		central	central	ALPN
ORN_DM1	CB3208	0.05922694	0.006269667	0.052957274	ORN_DM1 vinegar attraction; phasic CO2 response; CO2 attraction		sensory	central	olfactory
VM3_adPN	CB3208	0.044974387	0.011003647	0.03397074	VM3_adPN alcoholic_fermentation		central	central	ALPN
DM4_adPN	CB3208	0.03467197	0.013568971	0.021102998	DM4_adPN yeasty		central	central	ALPN
DL2d_adPN	CB3208	0.01791833	0.0054725725	0.012445757	DL2d_adPN decaying_fruit		central	central	ALPN
DL2v_adPN	CB3208	0.017032731	0.005605929	0.011426803	DL2v_adPN decaying_fruit		central	central	ALPN
VA3_adPN	CB3208	0.009470392	0.00467847	0.004791922	VA3_adPN yeasty/fruity		central	central	ALPN
VA1d_adPN	CB3208	0.008805381	0.0047728866	0.0040324945	VA1d_adPN pheromones		central	central	ALPN
VA1v_adPN	CB3208	0.007733638	0.0046738754	0.0030597625	VA1v_adPN pheromones		central	central	ALPN
CB2842	CB3208	0.0028025485	0.00022286746	0.002579681	CB2842 aversive memory retrieval; innate olfactory approach		central	central
VM2_adPN	CB3208	0.0061675953	0.0041972124	0.0019703829	VM2_adPN fruity		central	central	ALPN
DL4_adPN	CB3208	0.003316559	0.0014794981	0.0018370608	DL4_adPN sex pheromone of the parasitic wasp L.boulardi; dangerous		central	central	ALPN
VM5v_adPN	CB3208	0.0040201545	0.002275725	0.0017444296	VM5v_adPN yeasty/fruity		central	central	ALPN
DL3_lPN	CB3208	0.005571862	0.003905001	0.0016668611	DL3_lPN pheromones		central	central	ALPN
ORN_VA2	CB3208	0.001626904	0.0	0.001626904	ORN_VA2 vinegar attraction; phasic CO2 response; CO2 attraction		sensory	central	olfactory
DA1_vPN	CB3208	0.0019747177	0.00053893303	0.0014357846	DA1_vPN pheromones		central	central	ALPN
VL2a_adPN	CB3208	0.0054784985	0.004248491	0.0012300075	VL2a_adPN decaying_fruit/plant_matter		central	central	ALPN
V_ilPN	CB3208	0.0058303447	0.0046128193	0.0012175255	V_ilPN alcoholic_fermentation; olfactory; CO2 aversion		central	central	ALPN
VA1v_vPN	CB3208	0.0012348285	0.00043114758	0.0008036809	VA1v_vPN pheromones		central	central	ALPN
VC4_adPN	CB3208	0.004658265	0.0038634965	0.00079476857	VC4_adPN alcoholic_fermentation		central	central	ALPN
VC1_lPN	CB3208	0.004336842	0.0035908013	0.0007460406	VC1_lPN plant_matter		central	central	ALPN
MBON23	CB3208	0.0015968838	0.0010106454	0.00058623834	MBON23 aversive		central	central	MBON
DM4_vPN	CB3208	0.001012043	0.00046163387	0.0005504091	DM4_vPN yeasty		central	central	ALPN
VP1m_l2PN	CB3208	0.003047116	0.0025347122	0.0005124039	VP1m_l2PN thermo_hygro		central	central	ALPN
M_l2PNm16	CB3208	0.0013867866	0.0008903158	0.0004964708	M_l2PNm16 rate of temperaure change		central	central	ALPN
VC2_lPN	CB3208	0.005686505	0.005210237	0.00047626812	VC2_lPN yeasty		central	central	ALPN
MBON07	CB3208	0.00049298874	3.908817e-05	0.00045390057	MBON07 appetitive		central	central	MBON
MBON09	CB3208	0.0007374552	0.00030647987	0.00043097534	MBON09 olfactory, visual; aversive		central	central	MBON
VP1d+VP4_l2PN2	CB3208	0.0019926545	0.0016031929	0.00038946164	VP1d+VP4_l2PN2 evaporation_dry_olf		central	central	ALPN
VP1d_il2PN	CB3208	0.0012057852	0.00082952523	0.00037625997	VP1d_il2PN thermo_hygro		central	central	ALPN
MBON03	CB3208	0.00072861667	0.0003642462	0.00036437047	MBON03 appetitive		central	central	MBON
MBON19	CB3208	0.00033308688	0.0	0.00033308688	MBON19 visual; aversive		central	central	MBON
VP3+VP1l_ivPN	CB3208	0.0015523183	0.001240851	0.00031146733	VP3+VP1l_ivPN cooling		central	central	ALPN
MBON02	CB3208	0.00088273594	0.0005774102	0.00030532572	MBON02 appetitive		central	central	MBON
DM5_lPN	CB3208	0.004639252	0.0043635964	0.00027565565	DM5_lPN yeasty		central	central	ALPN
MBON28	CB3208	0.00032397307	5.851846e-05	0.0002654546	MBON28 aversive		central	central	MBON
MBON04	CB3208	0.00043727068	0.00020672771	0.00023054297	MBON04 appetitive		central	central	MBON
VL1_ilPN	CB3208	0.0020621133	0.0018402293	0.000221884	VL1_ilPN decaying_fruit		central	central	ALPN
VP1d+VP4_l2PN1	CB3208	0.0028935212	0.0026803215	0.00021319976	VP1d+VP4_l2PN1 evaporation_dry_olf		central	central	ALPN
DP1l_vPN	CB3208	0.00034067756	0.00012833122	0.00021234635	DP1l_vPN alcoholic_fermentation		central	central	ALPN
MBON01	CB3208	0.00055359764	0.00035151636	0.00020208128	MBON01 appetitive		central	central	MBON
M_lPNm11C	CB3208	0.00030323907	0.000103811566	0.00019942751	M_lPNm11C rate of temperature change; thermo_hygro		central	central	ALPN
DC2_adPN	CB3208	0.0033948093	0.0032140412	0.00018076808	DC2_adPN plant_matter		central	central	ALPN
DA4l_adPN	CB3208	0.0015759182	0.0014017747	0.00017414347	DA4l_adPN bacterial metabolite indole detection; dangerous; olfactory		central	central	ALPN
VP2_l2PN	CB3208	0.0004622638	0.000289408	0.0001728558	VP2_l2PN thermo_hygro; thermosensory		central	central	ALPN
VP4+VL1_l2PN	CB3208	0.0003229609	0.0001791343	0.0001438266	VP4+VL1_l2PN dry; thermohygro		central	central	ALPN
MBON06	CB3208	0.00036945287	0.00026131194	0.00010814093	MBON06 olfactory, appetitive_learning; appetitive		central	central	MBON
MBON11	CB3208	0.0001063203	0.0	0.0001063203	MBON11 hunger; aversive		central	central	MBON
VP2_adPN	CB3208	0.0021754291	0.0020744142	0.00010101497	VP2_adPN hot-sensing		central	central	ALPN
TRN_VP2	CB3208	0.0012047179	0.0011374557	6.726221e-05	TRN_VP2 hot sensitive		sensory	central	thermosensory
MBON13	CB3208	0.0009574777	0.00089632143	6.115629e-05	MBON13 aversive		central	central	MBON
VP1m+VP5_ilPN	CB3208	0.0007228178	0.00066375855	5.905924e-05	VP1m+VP5_ilPN humid; hygrosensory		central	central	ALPN
DC4_vPN	CB3208	5.4154392e-05	0.0	5.4154392e-05	DC4_vPN dangerous; acid or high concentration CO2 aversion		central	central	ALPN
VL1_vPN	CB3208	0.00018891103	0.00013598279	5.292824e-05	VL1_vPN decaying_fruit		central	central	ALPN
VL2a_vPN	CB3208	7.1671384e-05	2.5386824e-05	4.628456e-05	VL2a_vPN decaying_fruit/plant_matter		central	central	ALPN
M_vPNml62	CB3208	4.5549765e-05	0.0	4.5549765e-05	M_vPNml62 thermo_hygro		central	central	ALPN
DNg104	CB3208	3.7653324e-05	0.0	3.7653324e-05	DNg104 neuromodulatory		descending	central
SA_VTV_5	CB3208	3.530176e-05	0.0	3.530176e-05	SA_VTV_5 chemosensory		ascending	central	AN
VP4_vPN	CB3208	3.4001445e-05	0.0	3.4001445e-05	VP4_vPN dry-sensing		central	central	ALPN
CB3205	CB3208	0.00035998796	0.00033255346	2.7434493e-05	CB3205 aversive memory retrieval; innate olfactory approach		central	central
SMP550	CB3208	2.6664677e-05	0.0	2.6664677e-05	SMP550 oviposition; reproduction		central	central
VP2+_adPN	CB3208	3.482305e-05	2.8384391e-05	6.4386586e-06	VP2+_adPN thermo_hygro; thermosensory		central	central	ALPN
M_smPNm1	CB3208	9.550215e-05	9.0406684e-05	5.0954695e-06	M_smPNm1 thermo_hygro; thermosensory		central	central	ALPN
VC5_lvPN	CB3208	0.0031420556	0.0031443352	-2.2796448e-06	VC5_lvPN decaying_fruit		central	central	ALPN
VA1d_vPN	CB3208	0.00029245103	0.00030032283	-7.8718e-06	VA1d_vPN pheromones		central	central	ALPN
VP5+Z_adPN	CB3208	5.1839837e-05	6.122625e-05	-9.386415e-06	VP5+Z_adPN thermo_hygro; hygrosensory		central	central	ALPN
CB0339	CB3208	9.51727e-05	0.000109432294	-1.4259596e-05	CB0339 aversive memory retrieval; innate olfactory approach		central	central
M_l2PNm17	CB3208	0.0	2.5765905e-05	-2.5765905e-05	M_l2PNm17 rate of temperature change; thermo_hygro		central	central	ALPN
MBON05	CB3208	0.0	2.599551e-05	-2.599551e-05	MBON05 appetitive		central	central	MBON
VP5+VP3_l2PN	CB3208	0.0	2.8822597e-05	-2.8822597e-05	VP5+VP3_l2PN humid_cooling;		central	central	ALPN
TRN_VP1m	CB3208	0.0016295008	0.0016632577	-3.375695e-05	TRN_VP1m thermohygro		sensory	central	thermosensory
VM4_lvPN	CB3208	0.00041285792	0.00044673338	-3.387546e-05	VM4_lvPN decaying_fruit		central	central	ALPN
CB3009	CB3208	0.0001530769	0.0001908172	-3.7740305e-05	CB3009 aversive memory retrieval; innate olfactory approach		central	central
HRN_VP1d	CB3208	0.0006380235	0.0006823036	-4.428014e-05	HRN_VP1d hygrosensory		sensory	central	hygrosensory
CB0997	CB3208	4.1876046e-05	0.00010666793	-6.4791886e-05	CB0997 rate of change of cVA concentration		central	central
DNp29	CB3208	0.0	6.615521e-05	-6.615521e-05	DNp29 neuromodulatory (dNPF), stimulation mimics food-deprivation; abdomen grooming		descending	central
VL2p_vPN	CB3208	0.0	7.186774e-05	-7.186774e-05	VL2p_vPN decaying_fruit/animal_matter		central	central	ALPN
MBON20	CB3208	0.00027831152	0.0003560357	-7.7724195e-05	MBON20 aversive		central	central	MBON
DNc02	CB3208	0.00043086632	0.0005144714	-8.360506e-05	DNc02 reproduction, feeding		descending	central
MBON15-like	CB3208	6.749818e-05	0.00016093168	-9.3433504e-05	MBON15-like aversive		central	central	MBON
M_vPNml60	CB3208	0.0	0.00010898303	-0.00010898303	M_vPNml60 thermo_hygro		central	central	ALPN
DNc01	CB3208	0.00063770224	0.0007551564	-0.000117454154	DNc01 enhances appetitive behaviour and food intake; sensitizes olfactory signaling;		descending	central
VA7m_lPN	CB3208	0.0019775704	0.0021060389	-0.0001284685	VA7m_lPN unknown/dangerous		central	central	ALPN
DL5_adPN	CB3208	0.003919709	0.0040523754	-0.00013266644	DL5_adPN alcoholic_fermentation/dangerous/plant_matter		central	central	ALPN
VM4_adPN	CB3208	0.00087219564	0.0010318353	-0.00015963969	VM4_adPN decaying_fruit		central	central	ALPN
DNp32	CB3208	0.0013529055	0.0015214051	-0.00016849954	DNp32 neuromodulatory		descending	central
MBON14	CB3208	0.00010893667	0.00030815374	-0.00019921707	MBON14 appetitive_learning; aversive		central	central	MBON
oviIN	CB3208	0.00047805088	0.0006995579	-0.00022150701	oviIN oviposition		central	central
DA2_lPN	CB3208	0.0006429693	0.0008645279	-0.00022155861	DA2_lPN geosmin sensing; dangerous		central	central	ALPN
DA3_adPN	CB3208	0.00035398485	0.00064107636	-0.0002870915	DA3_adPN fruity		central	central	ALPN
DC4_adPN	CB3208	0.0023845846	0.0027160938	-0.00033150916	DC4_adPN dangerous; acid or high concentration CO2 aversion		central	central	ALPN
V_l2PN	CB3208	0.0011473648	0.0014976107	-0.00035024586	V_l2PN alcoholic_fermentation; olfactory; CO2 aversion		central	central	ALPN
MBON24	CB3208	0.00028134833	0.0006327918	-0.00035144345	MBON24 mechanosensory, gustatory; appetitive		central	central	MBON
VA6_adPN	CB3208	0.0038023568	0.0041596442	-0.00035728747	VA6_adPN yeasty/plant_matter		central	central	ALPN
D_adPN	CB3208	0.0027523288	0.0031252133	-0.00037288456	D_adPN dangerous		central	central	ALPN
MBON12	CB3208	0.000901768	0.0013389417	-0.00043717376	MBON12 aversive		central	central	MBON
SA_VTV_8	CB3208	0.0	0.00044262136	-0.00044262136	SA_VTV_8 chemosensory		ascending	central	AN
ORN_DC4	CB3208	7.8069235e-05	0.0005350441	-0.0004569749	ORN_DC4 acid or high concentration CO2 aversion		sensory	central	olfactory
DC1_adPN	CB3208	0.0048421845	0.005330665	-0.00048848055	DC1_adPN fruity/dangerous; citrus fruit detection for selective oviposition		central	central	ALPN
SA_VTV_7	CB3208	0.0	0.0005351678	-0.0005351678	SA_VTV_7 chemosensory		ascending	central	AN
VM1_lPN	CB3208	0.0022118199	0.002768423	-0.0005566031	VM1_lPN decaying_fruit		central	central	ALPN
SA_VTV_3	CB3208	0.0	0.0005943767	-0.0005943767	SA_VTV_3 chemosensory		ascending	central	AN
DM6_adPN	CB3208	0.0027560927	0.003388732	-0.0006326393	DM6_adPN yeasty		central	central	ALPN
VA2_adPN	CB3208	0.0077690096	0.008449559	-0.00068054954	VA2_adPN alcoholic_fermentation; vinegar attraction; phasic CO2 response; CO2 attraction		central	central	ALPN
MBON16	CB3208	0.00019004005	0.00091402617	-0.00072398613	MBON16 thermohygro; aversive		central	central	MBON
SA_VTV_4	CB3208	0.0	0.00072860636	-0.00072860636	SA_VTV_4 chemosensory		ascending	central	AN
DP1l_adPN	CB3208	0.009666194	0.010450696	-0.00078450143	DP1l_adPN alcoholic_fermentation		central	central	ALPN
DL2d_vPN	CB3208	0.00051742734	0.001302463	-0.00078503566	DL2d_vPN decaying_fruit		central	central	ALPN
VA7l_adPN	CB3208	0.002745931	0.0035561773	-0.0008102462	VA7l_adPN animal_matter		central	central	ALPN
DL1_adPN	CB3208	0.0026983358	0.0037999107	-0.0011015749	DL1_adPN fruity; respond to CO2		central	central	ALPN
VL2p_adPN	CB3208	0.005145729	0.00630226	-0.0011565308	VL2p_adPN decaying_fruit/animal_matter		central	central	ALPN
VM7v_adPN	CB3208	0.002421937	0.0035899647	-0.0011680278	VM7v_adPN fruity		central	central	ALPN
DM2_lPN	CB3208	0.011832324	0.013065284	-0.0012329603	DM2_lPN alcoholic_fermentation/fruity		central	central	ALPN
MBON17-like	CB3208	0.00012864269	0.001366024	-0.0012373814	MBON17-like aversive		central	central	MBON
DC3_adPN	CB3208	0.0024481406	0.0039161006	-0.00146796	DC3_adPN pheromones		central	central	ALPN
MBON18	CB3208	0.0019331794	0.0035234494	-0.00159027	MBON18 aversive memory; activation drives approach		central	central	MBON
VA5_lPN	CB3208	0.0021250497	0.004094344	-0.0019692944	VA5_lPN animal_matter		central	central	ALPN
VM5d_adPN	CB3208	0.0034524351	0.0055963625	-0.0021439274	VM5d_adPN fruity		central	central	ALPN
lLN2P_a	CB3208	0.0059014224	0.00833907	-0.0024376474	lLN2P_a intra-glomerular gain control		central	central	ALLN
DP1m_vPN	CB3208	0.0023018974	0.00486092	-0.0025590225	DP1m_vPN alcoholic_fermentation		central	central	ALPN
MBON17	CB3208	0.00033978792	0.0033694454	-0.0030296575	MBON17 aversive		central	central	MBON
DM3_adPN	CB3208	0.0049660546	0.008334126	-0.0033680717	DM3_adPN yeasty/fruity/dangerous		central	central	ALPN
ORN_DA1	CB3208	0.0	0.0036100193	-0.0036100193	ORN_DA1 cVA male pheromone detection		sensory	central	olfactory
lLN2P_c	CB3208	0.012546844	0.016235068	-0.0036882246	lLN2P_c postsynaptic PN inhibition, intra-glomerular gain control		central	central	ALLN
il3LN6	CB3208	0.01483792	0.019655827	-0.0048179077	il3LN6 increase left-right contrast in DA1_lPN		central	central	ALLN
DP1m_adPN	CB3208	0.010282934	0.015180383	-0.004897449	DP1m_adPN alcoholic_fermentation		central	central	ALPN
VM7d_adPN	CB3208	0.0047476836	0.010368751	-0.0056210677	VM7d_adPN alcoholic_fermentation/yeasty		central	central	ALPN
DA1_lPN	CB3208	0.006778145	0.015253541	-0.008475396	DA1_lPN cVA male pheromone detection		central	central	ALPN
lLN2P_b	CB3208	0.018528646	0.027760722	-0.009232076	lLN2P_b intra-glomerular gain control		central	central	ALLN
lLN2F_b	CB3208	0.045618303	0.061790302	-0.016172	lLN2F_b presynaptic global gain control		central	central	ALLN
LPT42_Nod4	CB3209	0.05929497	0.0040286984	0.05526627	LPT42_Nod4 visual_horizontal_widefieldmotion		visual_projection	central
LPT30	CB3209	0.026455399	0.0043177987	0.0221376	LPT30 visual_vertical_widefieldmotion		visual_projection	central
LPT21	CB3209	0.026267087	0.0066074496	0.019659638	LPT21 visual_horizontal_widefieldmotion		visual_projection	central
Nod1	CB3209	0.017792773	0.010586623	0.0072061494	Nod1 visual_horizontal_widefield motion		visual_projection	central
Nod3	CB3209	0.008250102	0.002209498	0.0060406043	Nod3 visual_horizontal_widefield motion		visual_projection	central
LPT49	CB3209	0.0061665066	0.0014109272	0.0047555794	LPT49 visual_vertical_widefieldmotion		visual_projection	central
T5d	CB3209	0.0042910767	0.0	0.0042910767	T5d OFF motion detector		optic	central	LOP>LO
LPT26	CB3209	0.0067338184	0.0030050138	0.0037288046	LPT26 visual_horizontal_widefieldmotion		visual_projection	central
T4d	CB3209	0.0026504907	0.0	0.0026504907	T4d ON downward motion; orientation selective		optic	central	ME>LOP
LPT27	CB3209	0.0039741984	0.001608371	0.0023658273	LPT27 visual_vertical_widefieldmotion		visual_projection	central
LPT23	CB3209	0.0027450519	0.0011892425	0.0015558094	LPT23 visual_horizontal_widefieldmotion		visual_projection	central
T4b	CB3209	0.0013733148	0.0	0.0013733148	T4b ON back-to-front motion; orientation selective		optic	central	ME>LOP
vCal1	CB3209	0.0050823735	0.003711877	0.0013704966	vCal1 visual_vertical_widefieldmotion		visual_projection	central
T5b	CB3209	0.0011451169	0.0	0.0011451169	T5b OFF motion detector		optic	central	LO>LOP
DNa10	CB3209	0.00080793625	0.0	0.00080793625	DNa10 wing thrust, lift, pitch		descending	central
JO-B	CB3209	0.0007091737	0.0	0.0007091737	JO-B low frequency sound		sensory	central	mechanosensory
LPT45_dCal1	CB3209	0.0006866252	0.000103880244	0.00058274495	LPT45_dCal1 visual_vertical_widefieldmotion		optic	central	bilateral
DNb02	CB3209	0.00030410985	5.0922263e-05	0.00025318758	DNb02 turning		descending	central
M_l2PNm16	CB3209	0.0002321615	0.0	0.0002321615	M_l2PNm16 rate of temperaure change		central	central	ALPN
HSS	CB3209	0.0008064568	0.0005783719	0.00022808486	HSS Horizontal flow; visual_horizontal_widefieldmotion; visual		visual_projection	central
JO-EVM	CB3209	0.00021302603	0.0	0.00021302603	JO-E static deflection (pull) of antenna; activation induces grooming and wing flapping; activation in flight; wing beat oscillation power in flight		sensory	central	mechanosensory
DNx02	CB3209	0.00083772937	0.00065339246	0.00018433691	DNx02 neck_motor		sensory	central	unknown_sensory
LPT47_vCal2	CB3209	0.0015046947	0.0013442389	0.00016045582	LPT47_vCal2 visual_vertical_widefieldmotion		visual_projection	central
SAD093	CB3209	0.0005149031	0.00038318435	0.00013171876	SAD093 antennal grooming		central	central
DNg26	CB3209	0.00010325039	0.0	0.00010325039	DNg26 reproduction		descending	central
Tm3	CB3209	8.657721e-05	0.0	8.657721e-05	Tm3 ON fast input		optic	central	ME>LO
H1	CB3209	0.00048710237	0.0004095118	7.759058e-05	H1 visual_horizontal_widefieldmotion; visual		optic	central	bilateral
VS2	CB3209	6.971e-05	0.0	6.971e-05	VS2 visual_vertical_widefieldmotion		visual_projection	central
DNa12	CB3209	6.393063e-05	0.0	6.393063e-05	DNa12 abdomen_curl; abdomen_motion		descending	central
VS3	CB3209	5.832197e-05	0.0	5.832197e-05	VS3 visual_vertical_widefieldmotion		visual_projection	central
AOTU019	CB3209	5.6929013e-05	0.0	5.6929013e-05	AOTU019 frontal visual field object detection; steer object towards midline; increase forward velocity		central	central
LPLC1	CB3209	5.332293e-05	0.0	5.332293e-05	LPLC1 visual_loom, collision avoidance		visual_projection	central
DNge050	CB3209	5.154039e-05	0.0	5.154039e-05	DNge050 walking		descending	central
VS1	CB3209	5.059134e-05	0.0	5.059134e-05	VS1 visual_vertical_widefieldmotion		visual_projection	central
Nod5	CB3209	0.00018478392	0.00018472198	6.193295e-08	Nod5 visual_vertical_widefieldmotion		visual_projection	central
DNg100	CB3209	0.00024283247	0.0002636953	-2.0862848e-05	DNg100 forward; walking		descending	central
JO-E	CB3209	0.00034087093	0.00039025914	-4.938821e-05	JO-E static deflection (pull) of antenna; activation induces grooming and wing flapping		sensory	central	mechanosensory
LPT28	CB3209	0.0	6.659744e-05	-6.659744e-05	LPT28 visual_vertical_widefieldmotion		visual_projection	central
VP1d+VP4_l2PN2	CB3209	0.0	7.7267214e-05	-7.7267214e-05	VP1d+VP4_l2PN2 evaporation_dry_olf		central	central	ALPN
DNc02	CB3209	5.1960327e-05	0.00014440247	-9.244214e-05	DNc02 reproduction, feeding		descending	central
DNc01	CB3209	0.0	9.6273914e-05	-9.6273914e-05	DNc01 enhances appetitive behaviour and food intake; sensitizes olfactory signaling;		descending	central
VP2+VC5_l2PN	CB3209	0.0	0.00011739941	-0.00011739941	VP2+VC5_l2PN heating_unknown; thermosensory		central	central	ALPN
JO-EV	CB3209	0.0	0.00015430267	-0.00015430267	JO-E static deflection (pull) of antenna; activation induces grooming and wing flapping		sensory	central	mechanosensory
DNp27	CB3209	0.00045487372	0.0006238312	-0.00016895746	DNp27 neuromodulatory		descending	central
H2	CB3209	0.0013450785	0.0015660813	-0.00022100285	H2 visual_horizontal_widefieldmotion; visual		visual_projection	central
VP3+_l2PN	CB3209	0.00013378178	0.00038361514	-0.00024983336	VP3+_l2PN adapting, cold sensing		central	central	ALPN
DNge138	CB3209	7.7605175e-05	0.000404533	-0.0003269278	DNge138 neuromodulatory		descending	central
DNg11	CB3209	0.0	0.0003733766	-0.0003733766	DNg11 front leg rubbing; grooming		descending	central
LPT04_HST	CB3209	0.00060339447	0.0010432799	-0.00043988542	LPT04_HST visual_horizontal_widefieldmotion		visual_projection	central
DNp09	CB3209	0.00019247539	0.0006410259	-0.0004485505	DNp09 turning on unilateral activation; forward on bilateral activation; abdomen_curl; freezing		descending	central
JO-EVP	CB3209	0.0	0.0006631884	-0.0006631884	JO-E static deflection (pull) of antenna; activation induces grooming and wing flapping		sensory	central	mechanosensory
LPT22	CB3209	0.0017798943	0.002666288	-0.0008863937	LPT22 visual_horizontal_widefieldmotion		visual_projection	central
Nod2	CB3209	0.0017654332	0.0029510253	-0.001185592	Nod2 visual_horizontal_widefield motion		visual_projection	central
LPT50	CB3209	0.0010153508	0.0027018804	-0.0016865296	LPT50 visual_vertical_widefieldmotion		visual_projection	central	bilateral
LPT48_vCal3	CB3209	0.0018050186	0.0035944781	-0.0017894595	LPT48_vCal3 visual_vertical_widefieldmotion		visual_projection	central
LPT31	CB3209	0.0052227317	0.010888182	-0.00566545	LPT31 visual_vertical_widefieldmotion		visual_projection	central
DNg104	CB3210	0.0053052497	0.0015684273	0.0037368224	DNg104 neuromodulatory		descending	central
DNp32	CB3210	0.0067489073	0.003770708	0.0029781992	DNp32 neuromodulatory		descending	central
CB0339	CB3210	0.0011296787	5.1759063e-05	0.0010779196	CB0339 aversive memory retrieval; innate olfactory approach		central	central
DM4_adPN	CB3210	0.0045693005	0.003556299	0.0010130014	DM4_adPN yeasty		central	central	ALPN
VA1v_adPN	CB3210	0.0038253774	0.002945581	0.00087979645	VA1v_adPN pheromones		central	central	ALPN
VA7m_lPN	CB3210	0.0019927192	0.0011575802	0.0008351391	VA7m_lPN unknown/dangerous		central	central	ALPN
DL2v_adPN	CB3210	0.0031322388	0.0023146854	0.0008175534	DL2v_adPN decaying_fruit		central	central	ALPN
VC4_adPN	CB3210	0.003184386	0.0024236692	0.00076071685	VC4_adPN alcoholic_fermentation		central	central	ALPN
VA3_adPN	CB3210	0.0037658662	0.0030216994	0.0007441668	VA3_adPN yeasty/fruity		central	central	ALPN
VM7v_adPN	CB3210	0.0020752884	0.0014518168	0.0006234717	VM7v_adPN fruity		central	central	ALPN
VA6_adPN	CB3210	0.0030960734	0.002475928	0.00062014535	VA6_adPN yeasty/plant_matter		central	central	ALPN
VA2_adPN	CB3210	0.0040095053	0.0033893827	0.00062012253	VA2_adPN alcoholic_fermentation; vinegar attraction; phasic CO2 response; CO2 attraction		central	central	ALPN
DL2d_adPN	CB3210	0.0018341937	0.0012319167	0.000602277	DL2d_adPN decaying_fruit		central	central	ALPN
DM5_lPN	CB3210	0.00206006	0.001519246	0.0005408139	DM5_lPN yeasty		central	central	ALPN
VA5_lPN	CB3210	0.0019471797	0.0014671125	0.00048006722	VA5_lPN animal_matter		central	central	ALPN
VP1m+_lvPN	CB3210	0.00042187903	0.0	0.00042187903	VP1m+_lvPN thermo_hygro		central	central	ALPN
V_l2PN	CB3210	0.0019308102	0.00151632	0.00041449012	V_l2PN alcoholic_fermentation; olfactory; CO2 aversion		central	central	ALPN
DC4_adPN	CB3210	0.0023205003	0.0019203332	0.00040016707	DC4_adPN dangerous; acid or high concentration CO2 aversion		central	central	ALPN
DNp42	CB3210	0.00037187804	0.0	0.00037187804	DNp42 backing up; geosmin avoidance		descending	central
DC2_adPN	CB3210	0.0025124035	0.00215226	0.0003601436	DC2_adPN plant_matter		central	central	ALPN
VM2_adPN	CB3210	0.0017718351	0.0014257947	0.00034604047	VM2_adPN fruity		central	central	ALPN
VM7d_adPN	CB3210	0.0036658205	0.0033410816	0.0003247389	VM7d_adPN alcoholic_fermentation/yeasty		central	central	ALPN
DNg70	CB3210	0.00065860274	0.00033888052	0.00031972222	DNg70 neuromodulatory		descending	central
MBON13	CB3210	0.0009771626	0.0006621375	0.0003150251	MBON13 aversive		central	central	MBON
VA7l_adPN	CB3210	0.0017458234	0.0014564304	0.000289393	VA7l_adPN animal_matter		central	central	ALPN
lLN2F_b	CB3210	0.01301889	0.01273551	0.00028338004	lLN2F_b presynaptic global gain control		central	central	ALLN
MBON11	CB3210	0.00026733574	0.0	0.00026733574	MBON11 hunger; aversive		central	central	MBON
DNg22	CB3210	0.00025871297	0.0	0.00025871297	DNg22 neuromodulatory		descending	central
VP4+_vPN	CB3210	0.00050453725	0.00024802977	0.00025650748	VP4+_vPN thermo_hygro; hygrosensory		central	central	ALPN
MBON12	CB3210	0.0010029537	0.00076061196	0.00024234178	MBON12 aversive		central	central	MBON
VC2_lPN	CB3210	0.0019365324	0.0017042325	0.0002322999	VC2_lPN yeasty		central	central	ALPN
MBON07	CB3210	0.0004992641	0.000322937	0.0001763271	MBON07 appetitive		central	central	MBON
VM5v_adPN	CB3210	0.0015447964	0.0013868497	0.00015794672	VM5v_adPN yeasty/fruity		central	central	ALPN
MBON19	CB3210	0.0001537881	0.0	0.0001537881	MBON19 visual; aversive		central	central	MBON
lLN2P_c	CB3210	0.0040620724	0.0039166054	0.000145467	lLN2P_c postsynaptic PN inhibition, intra-glomerular gain control		central	central	ALLN
MBON01	CB3210	0.0006574265	0.0005172163	0.0001402102	MBON01 appetitive		central	central	MBON
lLN2P_a	CB3210	0.0014409644	0.0013030064	0.00013795798	lLN2P_a intra-glomerular gain control		central	central	ALLN
VL2p_vPN	CB3210	0.00018612196	5.1214975e-05	0.000134907	VL2p_vPN decaying_fruit/animal_matter		central	central	ALPN
VL2a_vPN	CB3210	0.00013480835	0.0	0.00013480835	VL2a_vPN decaying_fruit/plant_matter		central	central	ALPN
DL1_adPN	CB3210	0.0016816546	0.0015602998	0.000121354824	DL1_adPN fruity; respond to CO2		central	central	ALPN
DNg100	CB3210	0.000112304966	0.0	0.000112304966	DNg100 forward; walking		descending	central
aMe3	CB3210	0.00011148355	0.0	0.00011148355	aMe3 input to clock neurons		visual_projection	central
MBON33	CB3210	0.0001038339	0.0	0.0001038339	MBON33 visual, aversive		central	central	MBON
DNc02	CB3210	0.00015466084	5.0928946e-05	0.000103731894	DNc02 reproduction, feeding		descending	central
MBON05	CB3210	0.000102100465	0.0	0.000102100465	MBON05 appetitive		central	central	MBON
JO-A	CB3210	8.897877e-05	0.0	8.897877e-05	JO-A high frequency sound; courtship song; activation in flight		sensory	central	mechanosensory
VM1_lPN	CB3210	0.0014516788	0.0013665846	8.5094245e-05	VM1_lPN decaying_fruit		central	central	ALPN
DM4_vPN	CB3210	0.0001876103	0.00011167365	7.593665e-05	DM4_vPN yeasty		central	central	ALPN
PAM10	CB3210	6.878471e-05	0.0	6.878471e-05	PAM10 appetitive_learning; appetitive		central	central	DAN
MBON06	CB3210	0.00017031893	0.00010597642	6.4342516e-05	MBON06 olfactory, appetitive_learning; appetitive		central	central	MBON
CB3205	CB3210	6.122168e-05	0.0	6.122168e-05	CB3205 aversive memory retrieval; innate olfactory approach		central	central
CB2842	CB3210	6.0070208e-05	0.0	6.0070208e-05	CB2842 aversive memory retrieval; innate olfactory approach		central	central
CB3009	CB3210	5.8627604e-05	0.0	5.8627604e-05	CB3009 aversive memory retrieval; innate olfactory approach		central	central
DNp62	CB3210	0.000121067416	6.575539e-05	5.5312026e-05	DNp62 neuromodulatory; hunger		descending	central
VA4_lPN	CB3210	0.0016200112	0.0015654644	5.454675e-05	VA4_lPN yeasty		central	central	ALPN
DNge150	CB3210	5.2188912e-05	0.0	5.2188912e-05	DNge150 neuromodulatory		descending	central
DA1_vPN	CB3210	0.00091901346	0.0008772592	4.1754276e-05	DA1_vPN pheromones		central	central	ALPN
VL1_vPN	CB3210	0.00022175268	0.00021458545	7.1672257e-06	VL1_vPN decaying_fruit		central	central	ALPN
VM5d_adPN	CB3210	0.0009885617	0.0009818572	6.704475e-06	VM5d_adPN fruity		central	central	ALPN
il3LN6	CB3210	0.0041428367	0.0041404567	2.3799948e-06	il3LN6 increase left-right contrast in DA1_lPN		central	central	ALLN
VP2_l2PN	CB3210	5.207806e-05	5.1091265e-05	9.867945e-07	VP2_l2PN thermo_hygro; thermosensory		central	central	ALPN
MBON17	CB3210	5.1186085e-05	5.245432e-05	-1.2682358e-06	MBON17 aversive		central	central	MBON
DM3_adPN	CB3210	0.0017472618	0.0017485707	-1.3088575e-06	DM3_adPN yeasty/fruity/dangerous		central	central	ALPN
VA1d_adPN	CB3210	0.0034340736	0.0034359032	-1.8295832e-06	VA1d_adPN pheromones		central	central	ALPN
DNc01	CB3210	0.0003151297	0.00031991737	-4.7876674e-06	DNc01 enhances appetitive behaviour and food intake; sensitizes olfactory signaling;		descending	central
DA3_adPN	CB3210	0.00018656763	0.00020431707	-1.7749437e-05	DA3_adPN fruity		central	central	ALPN
DNp29	CB3210	5.486286e-05	7.652862e-05	-2.1665757e-05	DNp29 neuromodulatory (dNPF), stimulation mimics food-deprivation; abdomen grooming		descending	central
MBON18	CB3210	0.0017451918	0.0017685221	-2.3330329e-05	MBON18 aversive memory; activation drives approach		central	central	MBON
VM3_adPN	CB3210	0.002095773	0.0021271307	-3.1357864e-05	VM3_adPN alcoholic_fermentation		central	central	ALPN
VM4_lvPN	CB3210	0.00017423733	0.00020774454	-3.350721e-05	VM4_lvPN decaying_fruit		central	central	ALPN
VM4_adPN	CB3210	0.00044711644	0.0004826818	-3.5565346e-05	VM4_adPN decaying_fruit		central	central	ALPN
SA_VTV_1	CB3210	0.00056617253	0.0006060606	-3.988808e-05	SA_VTV_1 chemosensory		ascending	central	AN
DM2_lPN	CB3210	0.0029326973	0.0029789386	-4.624133e-05	DM2_lPN alcoholic_fermentation/fruity		central	central	ALPN
MBON35	CB3210	0.0	5.0887153e-05	-5.0887153e-05	MBON35 visual		central	central	MBON
TRN_VP2	CB3210	5.1822262e-05	0.00010662666	-5.48044e-05	TRN_VP2 hot sensitive		sensory	central	thermosensory
VA1d_vPN	CB3210	0.00028230317	0.0003550163	-7.271313e-05	VA1d_vPN pheromones		central	central	ALPN
MBON21	CB3210	0.0	0.00010040347	-0.00010040347	MBON21 appetitive		central	central	MBON
MBON02	CB3210	0.000684881	0.0007912293	-0.00010634831	MBON02 appetitive		central	central	MBON
CB0997	CB3210	0.0	0.00010803147	-0.00010803147	CB0997 rate of change of cVA concentration		central	central
MBON14	CB3210	0.00082727906	0.00094364944	-0.000116370386	MBON14 appetitive_learning; aversive		central	central	MBON
DL3_lPN	CB3210	0.00029776237	0.00041722617	-0.0001194638	DL3_lPN pheromones		central	central	ALPN
DP1m_vPN	CB3210	0.00031161186	0.00043327425	-0.00012166239	DP1m_vPN alcoholic_fermentation		central	central	ALPN
DL4_adPN	CB3210	0.00082092744	0.000943185	-0.00012225757	DL4_adPN sex pheromone of the parasitic wasp L.boulardi; dangerous		central	central	ALPN
DC4_vPN	CB3210	0.0	0.00012295897	-0.00012295897	DC4_vPN dangerous; acid or high concentration CO2 aversion		central	central	ALPN
VL2p_adPN	CB3210	0.0029558511	0.003104311	-0.0001484598	VL2p_adPN decaying_fruit/animal_matter		central	central	ALPN
DC1_adPN	CB3210	0.00324823	0.003397537	-0.00014930684	DC1_adPN fruity/dangerous; citrus fruit detection for selective oviposition		central	central	ALPN
VP1l+VP3_ilPN	CB3210	0.0	0.00015196047	-0.00015196047	VP1l+VP3_ilPN cooling		central	central	ALPN
VA1v_vPN	CB3210	0.00058580353	0.00074743247	-0.00016162894	VA1v_vPN pheromones		central	central	ALPN
VL2a_adPN	CB3210	0.0025108536	0.0027053554	-0.00019450183	VL2a_adPN decaying_fruit/plant_matter		central	central	ALPN
DL2d_vPN	CB3210	0.00011827938	0.0003230162	-0.00020473682	DL2d_vPN decaying_fruit		central	central	ALPN
lLN2P_b	CB3210	0.005491666	0.005696674	-0.00020500785	lLN2P_b intra-glomerular gain control		central	central	ALLN
LHPV2g1	CB3210	0.0	0.00021711028	-0.00021711028	LHPV2g1 early hot/cold avoidance; sense temperature rapid change & value; not aversive odour avoidance		central	central
DM6_adPN	CB3210	0.0014286545	0.0016840446	-0.00025539007	DM6_adPN yeasty		central	central	ALPN
MBON23	CB3210	0.00030345994	0.0005655658	-0.00026210584	MBON23 aversive		central	central	MBON
VP1m+VP5_ilPN	CB3210	0.0007573818	0.0010266798	-0.00026929798	VP1m+VP5_ilPN humid; hygrosensory		central	central	ALPN
SA_VTV_10	CB3210	0.000959399	0.0012296335	-0.00027023448	SA_VTV_10 chemosensory		ascending	central	AN
VP2_adPN	CB3210	0.0010411475	0.0013258447	-0.00028469716	VP2_adPN hot-sensing		central	central	ALPN
SA_VTV_9	CB3210	0.001830622	0.0021156687	-0.00028504676	SA_VTV_9 chemosensory		ascending	central	AN
DP1m_adPN	CB3210	0.0048906812	0.005179128	-0.0002884469	DP1m_adPN alcoholic_fermentation		central	central	ALPN
DC3_adPN	CB3210	0.0024795227	0.002768924	-0.00028940127	DC3_adPN pheromones		central	central	ALPN
DM1_lPN	CB3210	0.0046533346	0.004946989	-0.0002936544	DM1_lPN yeasty; vinegar attraction; phasic CO2 response; CO2 attraction		central	central	ALPN
DP1l_adPN	CB3210	0.0033879261	0.0036834027	-0.00029547652	DP1l_adPN alcoholic_fermentation		central	central	ALPN
oviIN	CB3210	0.0011696185	0.0014824491	-0.00031283067	oviIN oviposition		central	central
MBON24	CB3210	0.00042574145	0.00074773113	-0.00032198968	MBON24 mechanosensory, gustatory; appetitive		central	central	MBON
DNp44	CB3210	0.00021255299	0.00055324426	-0.00034069127	DNp44 thermo_hygro;		descending	central
DP1l_vPN	CB3210	5.734469e-05	0.0004101969	-0.00035285222	DP1l_vPN alcoholic_fermentation		central	central	ALPN
VP1d+VP4_l2PN2	CB3210	0.0008692369	0.0012380807	-0.0003688438	VP1d+VP4_l2PN2 evaporation_dry_olf		central	central	ALPN
DA2_lPN	CB3210	0.00095066	0.0013248657	-0.00037420576	DA2_lPN geosmin sensing; dangerous		central	central	ALPN
VC5_lvPN	CB3210	0.0021868448	0.0026229545	-0.00043610972	VC5_lvPN decaying_fruit		central	central	ALPN
M_l2PNm16	CB3210	0.00040952972	0.00085403246	-0.00044450274	M_l2PNm16 rate of temperaure change		central	central	ALPN
VL1_ilPN	CB3210	0.0008832323	0.0014148855	-0.00053165323	VL1_ilPN decaying_fruit		central	central	ALPN
VP1m_l2PN	CB3210	0.0021380584	0.0026861776	-0.0005481192	VP1m_l2PN thermo_hygro		central	central	ALPN
V_ilPN	CB3210	0.0039505986	0.004505416	-0.00055481726	V_ilPN alcoholic_fermentation; olfactory; CO2 aversion		central	central	ALPN
LB1b	CB3210	0.0015422418	0.002118345	-0.0005761031	LB1b bitter taste		sensory	central	gustatory
SA_VTV_2	CB3210	0.00022390392	0.0008021827	-0.0005782788	SA_VTV_2 chemosensory		ascending	central	AN
D_adPN	CB3210	0.0026895085	0.0032789067	-0.0005893982	D_adPN dangerous		central	central	ALPN
VP5+Z_adPN	CB3210	0.0010992065	0.0018844791	-0.00078527257	VP5+Z_adPN thermo_hygro; hygrosensory		central	central	ALPN
VP1d_il2PN	CB3210	0.00032934113	0.001200363	-0.0008710219	VP1d_il2PN thermo_hygro		central	central	ALPN
VP3+VP1l_ivPN	CB3210	0.0010166827	0.0019755089	-0.00095882616	VP3+VP1l_ivPN cooling		central	central	ALPN
SA_VTV_5	CB3210	0.005390806	0.006418109	-0.0010273028	SA_VTV_5 chemosensory		ascending	central	AN
VC1_lPN	CB3210	0.0024094083	0.0034539187	-0.0010445104	VC1_lPN plant_matter		central	central	ALPN
DA4l_adPN	CB3210	0.0010884873	0.0022159747	-0.0011274874	DA4l_adPN bacterial metabolite indole detection; dangerous; olfactory		central	central	ALPN
DA1_lPN	CB3210	0.00275569	0.003947947	-0.0011922573	DA1_lPN cVA male pheromone detection		central	central	ALPN
SMP550	CB3210	0.0012042	0.0024034905	-0.0011992905	SMP550 oviposition; reproduction		central	central
VP4_vPN	CB3210	0.0011024773	0.0023910343	-0.001288557	VP4_vPN dry-sensing		central	central	ALPN
MBON20	CB3210	0.0010212625	0.0028822038	-0.0018609413	MBON20 aversive		central	central	MBON
SA_VTV_8	CB3210	0.000478734	0.0023431354	-0.0018644014	SA_VTV_8 chemosensory		ascending	central	AN
VP1d+VP4_l2PN1	CB3210	0.0020197546	0.004213182	-0.0021934272	VP1d+VP4_l2PN1 evaporation_dry_olf		central	central	ALPN
SA_VTV_3	CB3210	0.001073011	0.0033453894	-0.0022723784	SA_VTV_3 chemosensory		ascending	central	AN
SA_VTV_7	CB3210	0.0005540658	0.0028840192	-0.0023299535	SA_VTV_7 chemosensory		ascending	central	AN
DL5_adPN	CB3210	0.0026143794	0.005154299	-0.0025399197	DL5_adPN alcoholic_fermentation/dangerous/plant_matter		central	central	ALPN
SA_VTV_4	CB3210	0.0022928664	0.0056970436	-0.0034041773	SA_VTV_4 chemosensory		ascending	central	AN
SA_VTV_2	CB3211	0.02051808	0.009398581	0.011119498	SA_VTV_2 chemosensory		ascending	central	AN
SA_VTV_4	CB3211	0.0219083	0.011940388	0.009967912	SA_VTV_4 chemosensory		ascending	central	AN
SA_VTV_8	CB3211	0.009171309	0.0021666083	0.0070047006	SA_VTV_8 chemosensory		ascending	central	AN
SA_VTV_3	CB3211	0.009074075	0.004651425	0.00442265	SA_VTV_3 chemosensory		ascending	central	AN
DNp62	CB3211	0.006567289	0.002305732	0.004261557	DNp62 neuromodulatory; hunger		descending	central
DNg104	CB3211	0.008330257	0.004288125	0.004042132	DNg104 neuromodulatory		descending	central
MBON12	CB3211	0.0019996946	0.0005714966	0.0014281981	MBON12 aversive		central	central	MBON
SA_VTV_7	CB3211	0.0037463363	0.0024428605	0.0013034758	SA_VTV_7 chemosensory		ascending	central	AN
MBON09	CB3211	0.0014432217	0.00030463084	0.0011385909	MBON09 olfactory, visual; aversive		central	central	MBON
MBON13	CB3211	0.001274658	0.00032796056	0.00094669743	MBON13 aversive		central	central	MBON
CB0339	CB3211	0.00079404964	0.0	0.00079404964	CB0339 aversive memory retrieval; innate olfactory approach		central	central
MBON35	CB3211	0.001229	0.00054767565	0.0006813244	MBON35 visual		central	central	MBON
SMP550	CB3211	0.00075278466	0.00030864996	0.0004441347	SMP550 oviposition; reproduction		central	central
MBON26	CB3211	0.001407068	0.0009867918	0.0004202762	MBON26 thermohygro; appetitive		central	central	MBON
SA_VTV_6	CB3211	0.00034799663	2.5016132e-05	0.0003229805	SA_VTV_6 chemosensory		ascending	central	AN
SA_VTV_10	CB3211	0.0039357473	0.0036447926	0.00029095472	SA_VTV_10 chemosensory		ascending	central	AN
SMP092	CB3211	0.00023769174	0.0	0.00023769174	SMP092 activation: reduce groundspeed		central	central
JO-F	CB3211	0.00019481784	0.0	0.00019481784	JO-F backward motion followed by grooming		sensory	central	mechanosensory
DNge050	CB3211	0.0001654363	0.0	0.0001654363	DNge050 walking		descending	central
SA_VTV_5	CB3211	0.003196825	0.0030687703	0.00012805476	SA_VTV_5 chemosensory		ascending	central	AN
PPL106	CB3211	0.0001267145	0.0	0.0001267145	PPL106 gustatory; aversive		central	central	DAN
LHPV2g1	CB3211	0.0001260942	0.0	0.0001260942	LHPV2g1 early hot/cold avoidance; sense temperature rapid change & value; not aversive odour avoidance		central	central
VL2p_adPN	CB3211	0.0003767465	0.0002607522	0.000115994306	VL2p_adPN decaying_fruit/animal_matter		central	central	ALPN
DC3_adPN	CB3211	0.00011453828	0.0	0.00011453828	DC3_adPN pheromones		central	central	ALPN
DC4_adPN	CB3211	0.00013953476	2.6584672e-05	0.00011295009	DC4_adPN dangerous; acid or high concentration CO2 aversion		central	central	ALPN
DNc01	CB3211	0.00029000634	0.00018501522	0.00010499112	DNc01 enhances appetitive behaviour and food intake; sensitizes olfactory signaling;		descending	central
DP1m_adPN	CB3211	0.0003746339	0.00027642134	9.8212564e-05	DP1m_adPN alcoholic_fermentation		central	central	ALPN
VP5+VP3_l2PN	CB3211	0.0003398901	0.00024582256	9.406754e-05	VP5+VP3_l2PN humid_cooling;		central	central	ALPN
TRN_VP1m	CB3211	9.166182e-05	0.0	9.166182e-05	TRN_VP1m thermohygro		sensory	central	thermosensory
pC1c	CB3211	8.11482e-05	0.0	8.11482e-05	pC1c oviposition, vaginal_plate_opening, abdomen_curl, reproduction, sine_song, pulse_song, courtship, egg_laying		central	central
VL2a_adPN	CB3211	0.00022639136	0.0001500533	7.633807e-05	VL2a_adPN decaying_fruit/plant_matter		central	central	ALPN
VP1m+VP5_ilPN	CB3211	0.00016070681	8.613908e-05	7.456773e-05	VP1m+VP5_ilPN humid; hygrosensory		central	central	ALPN
VP4+_vPN	CB3211	9.907232e-05	2.5948519e-05	7.31238e-05	VP4+_vPN thermo_hygro; hygrosensory		central	central	ALPN
DNc02	CB3211	5.756509e-05	0.0	5.756509e-05	DNc02 reproduction, feeding		descending	central
VM7d_adPN	CB3211	5.5778546e-05	0.0	5.5778546e-05	VM7d_adPN alcoholic_fermentation/yeasty		central	central	ALPN
VP1m_l2PN	CB3211	0.00044636507	0.00039100854	5.5356533e-05	VP1m_l2PN thermo_hygro		central	central	ALPN
HRN_VP5	CB3211	5.2844072e-05	0.0	5.2844072e-05	HRN_VP5 humid sensing		sensory	central	hygrosensory
VA4_lPN	CB3211	4.25571e-05	0.0	4.25571e-05	VA4_lPN yeasty		central	central	ALPN
SA_VTV_DProN_1	CB3211	3.2392054e-05	0.0	3.2392054e-05	SA_VTV_DProN_1 chemosensory		ascending	central	AN
DNg30	CB3211	6.653577e-05	3.4406916e-05	3.2128857e-05	DNg30 neuromodulatory		descending	central
MBON30	CB3211	2.7675553e-05	0.0	2.7675553e-05	MBON30 aversive		central	central	MBON
DNp25	CB3211	0.00047982894	0.00045574983	2.4079112e-05	DNp25 thermo_hygro;		descending	central
LB1a	CB3211	0.00011052182	9.349228e-05	1.7029539e-05	LB1a bitter taste		sensory	central	gustatory
DNg100	CB3211	0.00069958204	0.00068420044	1.5381607e-05	DNg100 forward; walking		descending	central
DNg34	CB3211	0.0010429224	0.0010276975	1.5224912e-05	DNg34 neuromodulatory		descending	central
MBON33	CB3211	0.00026728108	0.00025506332	1.2217759e-05	MBON33 visual, aversive		central	central	MBON
VA2_adPN	CB3211	9.445058e-05	8.407735e-05	1.0373231e-05	VA2_adPN alcoholic_fermentation; vinegar attraction; phasic CO2 response; CO2 attraction		central	central	ALPN
VP1d+VP4_l2PN2	CB3211	3.2081636e-05	3.0806146e-05	1.2754899e-06	VP1d+VP4_l2PN2 evaporation_dry_olf		central	central	ALPN
DNge150	CB3211	5.2075433e-05	5.169169e-05	3.8374128e-07	DNge150 neuromodulatory		descending	central
V_ilPN	CB3211	7.992195e-05	7.974281e-05	1.7914135e-07	V_ilPN alcoholic_fermentation; olfactory; CO2 aversion		central	central	ALPN
DM1_lPN	CB3211	0.00012957859	0.00012978124	-2.0264997e-07	DM1_lPN yeasty; vinegar attraction; phasic CO2 response; CO2 attraction		central	central	ALPN
DP1l_adPN	CB3211	0.00012350446	0.00012698572	-3.4812547e-06	DP1l_adPN alcoholic_fermentation		central	central	ALPN
VP5+Z_adPN	CB3211	0.0005401382	0.00054382195	-3.68373e-06	VP5+Z_adPN thermo_hygro; hygrosensory		central	central	ALPN
VC1_lPN	CB3211	0.0	2.5741936e-05	-2.5741936e-05	VC1_lPN plant_matter		central	central	ALPN
MBON02	CB3211	0.0	2.5808087e-05	-2.5808087e-05	MBON02 appetitive		central	central	MBON
VA6_adPN	CB3211	5.276501e-05	8.1172555e-05	-2.8407543e-05	VA6_adPN yeasty/plant_matter		central	central	ALPN
VP1d+VP4_l2PN1	CB3211	8.560285e-05	0.000114571376	-2.8968527e-05	VP1d+VP4_l2PN1 evaporation_dry_olf		central	central	ALPN
DC1_adPN	CB3211	5.4551143e-05	8.4708954e-05	-3.0157811e-05	DC1_adPN fruity/dangerous; citrus fruit detection for selective oviposition		central	central	ALPN
DA1_vPN	CB3211	0.0	3.172891e-05	-3.172891e-05	DA1_vPN pheromones		central	central	ALPN
JO-EVM	CB3211	0.0	3.4494846e-05	-3.4494846e-05	JO-E static deflection (pull) of antenna; activation induces grooming and wing flapping; activation in flight; wing beat oscillation power in flight		sensory	central	mechanosensory
DNge138	CB3211	0.0	3.686484e-05	-3.686484e-05	DNge138 neuromodulatory		descending	central
MBON21	CB3211	0.00043215358	0.0004761786	-4.4025015e-05	MBON21 appetitive		central	central	MBON
DNa11	CB3211	0.0	4.6054738e-05	-4.6054738e-05	DNa11 turning; walking		descending	central
DM4_adPN	CB3211	2.968121e-05	8.025988e-05	-5.057867e-05	DM4_adPN yeasty		central	central	ALPN
DNp42	CB3211	0.00014145873	0.00019214294	-5.0684204e-05	DNp42 backing up; geosmin avoidance		descending	central
MBON03	CB3211	0.0	8.3596875e-05	-8.3596875e-05	MBON03 appetitive		central	central	MBON
VP2_adPN	CB3211	2.5879233e-05	0.000109682645	-8.380341e-05	VP2_adPN hot-sensing		central	central	ALPN
VP3+VP1l_ivPN	CB3211	0.0	9.179332e-05	-9.179332e-05	VP3+VP1l_ivPN cooling		central	central	ALPN
DL5_adPN	CB3211	5.678112e-05	0.00015069766	-9.391653e-05	DL5_adPN alcoholic_fermentation/dangerous/plant_matter		central	central	ALPN
VP4_vPN	CB3211	0.00022280066	0.00036065042	-0.00013784975	VP4_vPN dry-sensing		central	central	ALPN
MBON04	CB3211	0.0	0.00014254541	-0.00014254541	MBON04 appetitive		central	central	MBON
MBON31	CB3211	2.5856814e-05	0.00019777402	-0.0001719172	MBON31 aversive		central	central	MBON
DNp29	CB3211	7.07929e-05	0.00026336405	-0.00019257115	DNp29 neuromodulatory (dNPF), stimulation mimics food-deprivation; abdomen grooming		descending	central
DNg22	CB3211	0.00039740515	0.0006546682	-0.00025726305	DNg22 neuromodulatory		descending	central
MBON32	CB3211	8.876685e-05	0.00034963014	-0.00026086328	MBON32 visual, aversive		central	central	MBON
DNp32	CB3211	0.002552804	0.0028217072	-0.0002689031	DNp32 neuromodulatory		descending	central
MBON20	CB3211	0.00043001224	0.00076117634	-0.0003311641	MBON20 aversive		central	central	MBON
VES041	CB3211	0.00020937205	0.0005409149	-0.00033154283	VES041 inhibit flight saccade		central	central
lLN2F_b	CB3211	0.0015017202	0.0019715205	-0.00046980032	lLN2F_b presynaptic global gain control		central	central	ALLN
DNg70	CB3211	0.0023056858	0.002819858	-0.00051417225	DNg70 neuromodulatory		descending	central
il3LN6	CB3211	0.00057456666	0.0011361575	-0.0005615909	il3LN6 increase left-right contrast in DA1_lPN		central	central	ALLN
DNp44	CB3211	0.00086684583	0.0014731023	-0.0006062564	DNp44 thermo_hygro;		descending	central
DNge053	CB3211	0.0	0.0007188135	-0.0007188135	DNge053 walking		descending	central
DNg28	CB3211	2.8947312e-05	0.00089017267	-0.00086122536	DNg28 feeding		descending	central
LB1b	CB3211	0.0022637085	0.003539179	-0.0012754705	LB1b bitter taste		sensory	central	gustatory
SA_VTV_1	CB3211	0.0014077625	0.0027188407	-0.0013110782	SA_VTV_1 chemosensory		ascending	central	AN
oviIN	CB3211	0.0014429903	0.0029147784	-0.0014717882	oviIN oviposition		central	central
MBON01	CB3211	0.0004468075	0.0032454499	-0.0027986423	MBON01 appetitive		central	central	MBON
SA_VTV_9	CB3211	0.0062444312	0.013659803	-0.007415372	SA_VTV_9 chemosensory		ascending	central	AN
VC5_lvPN	CB3212	0.0688387	0.016241904	0.052596796	VC5_lvPN decaying_fruit		central	central	ALPN
DC4_adPN	CB3212	0.024218451	0.0033753375	0.020843115	DC4_adPN dangerous; acid or high concentration CO2 aversion		central	central	ALPN
VM4_lvPN	CB3212	0.021608505	0.0037976557	0.01781085	VM4_lvPN decaying_fruit		central	central	ALPN
VA3_adPN	CB3212	0.021564381	0.00454905	0.01701533	VA3_adPN yeasty/fruity		central	central	ALPN
ORN_DC4	CB3212	0.015702609	0.0012391397	0.014463469	ORN_DC4 acid or high concentration CO2 aversion		sensory	central	olfactory
MBON13	CB3212	0.015312749	0.0010393596	0.014273389	MBON13 aversive		central	central	MBON
VA2_adPN	CB3212	0.01709685	0.005584995	0.011511855	VA2_adPN alcoholic_fermentation; vinegar attraction; phasic CO2 response; CO2 attraction		central	central	ALPN
VP2_adPN	CB3212	0.01678892	0.0064441804	0.01034474	VP2_adPN hot-sensing		central	central	ALPN
VL1_ilPN	CB3212	0.01716719	0.0074188407	0.009748349	VL1_ilPN decaying_fruit		central	central	ALPN
VM1_lPN	CB3212	0.014289205	0.005535028	0.008754177	VM1_lPN decaying_fruit		central	central	ALPN
MBON12	CB3212	0.009133014	0.0016144934	0.0075185206	MBON12 aversive		central	central	MBON
DM3_adPN	CB3212	0.009244213	0.0027627703	0.0064814426	DM3_adPN yeasty/fruity/dangerous		central	central	ALPN
VL2p_adPN	CB3212	0.027570423	0.022812616	0.0047578067	VL2p_adPN decaying_fruit/animal_matter		central	central	ALPN
VA1v_vPN	CB3212	0.006694928	0.0021205402	0.0045743873	VA1v_vPN pheromones		central	central	ALPN
VA7m_lPN	CB3212	0.006965356	0.0026307623	0.0043345937	VA7m_lPN unknown/dangerous		central	central	ALPN
DP1m_adPN	CB3212	0.013775131	0.010288326	0.0034868047	DP1m_adPN alcoholic_fermentation		central	central	ALPN
D_adPN	CB3212	0.01050725	0.0076781353	0.002829115	D_adPN dangerous		central	central	ALPN
V_l2PN	CB3212	0.0041655833	0.0013621048	0.0028034784	V_l2PN alcoholic_fermentation; olfactory; CO2 aversion		central	central	ALPN
DL5_adPN	CB3212	0.009406572	0.00674532	0.0026612524	DL5_adPN alcoholic_fermentation/dangerous/plant_matter		central	central	ALPN
LHPV2g1	CB3212	0.0035621584	0.0011333536	0.002428805	LHPV2g1 early hot/cold avoidance; sense temperature rapid change & value; not aversive odour avoidance		central	central
ORN_VA2	CB3212	0.0023126155	0.0	0.0023126155	ORN_VA2 vinegar attraction; phasic CO2 response; CO2 attraction		sensory	central	olfactory
TRN_VP2	CB3212	0.0050889356	0.0029223864	0.0021665492	TRN_VP2 hot sensitive		sensory	central	thermosensory
DP1l_adPN	CB3212	0.01050482	0.008749891	0.0017549293	DP1l_adPN alcoholic_fermentation		central	central	ALPN
DL2v_adPN	CB3212	0.008033291	0.006465165	0.0015681265	DL2v_adPN decaying_fruit		central	central	ALPN
VM4_adPN	CB3212	0.0035292495	0.0021194152	0.0014098343	VM4_adPN decaying_fruit		central	central	ALPN
MBON09	CB3212	0.0015384799	0.00028838887	0.001250091	MBON09 olfactory, visual; aversive		central	central	MBON
VL2a_adPN	CB3212	0.008405326	0.007239445	0.0011658808	VL2a_adPN decaying_fruit/plant_matter		central	central	ALPN
DL1_adPN	CB3212	0.004443029	0.0033158013	0.0011272277	DL1_adPN fruity; respond to CO2		central	central	ALPN
VC4_adPN	CB3212	0.0045889392	0.0035646118	0.0010243275	VC4_adPN alcoholic_fermentation		central	central	ALPN
DP1m_vPN	CB3212	0.0011574132	0.0002451834	0.0009122299	DP1m_vPN alcoholic_fermentation		central	central	ALPN
MZ_lvPN	CB3212	0.0011701727	0.00029860478	0.0008715679	MZ_lvPN thermo_hygro; thermohygro		central	central	ALPN
VP1m+_lvPN	CB3212	0.0012446127	0.00040547573	0.000839137	VP1m+_lvPN thermo_hygro		central	central	ALPN
PAM01	CB3212	0.0006361323	0.0	0.0006361323	PAM01 appetitive_learning; appetitive		central	central	DAN
DNp29	CB3212	0.00059476786	0.0	0.00059476786	DNp29 neuromodulatory (dNPF), stimulation mimics food-deprivation; abdomen grooming		descending	central
VP5+VP3_l2PN	CB3212	0.0008851269	0.0002944359	0.000590691	VP5+VP3_l2PN humid_cooling;		central	central	ALPN
MBON14	CB3212	0.0008522859	0.00027315374	0.0005791321	MBON14 appetitive_learning; aversive		central	central	MBON
VM5d_adPN	CB3212	0.0030356639	0.0024836296	0.00055203424	VM5d_adPN fruity		central	central	ALPN
VA1d_vPN	CB3212	0.0010474524	0.0005135176	0.00053393486	VA1d_vPN pheromones		central	central	ALPN
DL3_lPN	CB3212	0.0013815013	0.000851742	0.00052975933	DL3_lPN pheromones		central	central	ALPN
DNp32	CB3212	0.0023637675	0.0018498519	0.00051391555	DNp32 neuromodulatory		descending	central
VL2p_vPN	CB3212	0.0007655382	0.00029516453	0.00047037366	VL2p_vPN decaying_fruit/animal_matter		central	central	ALPN
VP2_l2PN	CB3212	0.0011911045	0.000737278	0.0004538265	VP2_l2PN thermo_hygro; thermosensory		central	central	ALPN
VA6_adPN	CB3212	0.004853978	0.0044209324	0.00043304544	VA6_adPN yeasty/plant_matter		central	central	ALPN
VA5_lPN	CB3212	0.0038187662	0.0034421878	0.00037657842	VA5_lPN animal_matter		central	central	ALPN
DL4_adPN	CB3212	0.0016742386	0.0013031303	0.0003711083	DL4_adPN sex pheromone of the parasitic wasp L.boulardi; dangerous		central	central	ALPN
DNc01	CB3212	0.00084405515	0.00050540746	0.0003386477	DNc01 enhances appetitive behaviour and food intake; sensitizes olfactory signaling;		descending	central
PAM14	CB3212	0.00031806616	0.0	0.00031806616	PAM14 appetitive_learning; appetitive		central	central	DAN
MBON02	CB3212	0.00068626006	0.00039767378	0.00028858628	MBON02 appetitive		central	central	MBON
VC2_lPN	CB3212	0.0028200583	0.002542388	0.00027767033	VC2_lPN yeasty		central	central	ALPN
MBON35	CB3212	0.00027670173	0.0	0.00027670173	MBON35 visual		central	central	MBON
DM6_adPN	CB3212	0.0022167745	0.0019441815	0.000272593	DM6_adPN yeasty		central	central	ALPN
MBON06	CB3212	0.00026591972	0.0	0.00026591972	MBON06 olfactory, appetitive_learning; appetitive		central	central	MBON
CB0339	CB3212	0.0004045703	0.0001645628	0.0002400075	CB0339 aversive memory retrieval; innate olfactory approach		central	central
LHAV1a1	CB3212	0.00027670173	5.3374853e-05	0.00022332688	LHAV1a1 aversive odour processing		central	central
MBON05	CB3212	0.00033148436	0.000111543064	0.0002199413	MBON05 appetitive		central	central	MBON
MBON15-like	CB3212	0.00031806616	0.000119424396	0.00019864176	MBON15-like aversive		central	central	MBON
V_ilPN	CB3212	0.0058670384	0.0056708604	0.00019617798	V_ilPN alcoholic_fermentation; olfactory; CO2 aversion		central	central	ALPN
DC3_adPN	CB3212	0.0027063084	0.0025146878	0.00019162055	DC3_adPN pheromones		central	central	ALPN
MBON16	CB3212	0.000509889	0.00032549008	0.0001843989	MBON16 thermohygro; aversive		central	central	MBON
MBON28	CB3212	0.0003411554	0.00016993008	0.00017122531	MBON28 aversive		central	central	MBON
VC1_lPN	CB3212	0.0044968063	0.0043804077	0.00011639856	VC1_lPN plant_matter		central	central	ALPN
DC4_vPN	CB3212	7.718206e-05	0.0	7.718206e-05	DC4_vPN dangerous; acid or high concentration CO2 aversion		central	central	ALPN
M_vPNml62	CB3212	7.6732176e-05	0.0	7.6732176e-05	M_vPNml62 thermo_hygro		central	central	ALPN
DM4_vPN	CB3212	0.00019458577	0.00012671613	6.786964e-05	DM4_vPN yeasty		central	central	ALPN
MBON11	CB3212	5.0337636e-05	0.0	5.0337636e-05	MBON11 hunger; aversive		central	central	MBON
VP1l+_lvPN	CB3212	5.0309205e-05	0.0	5.0309205e-05	VP1l+_lvPN thermo_hygro		central	central	ALPN
DNc02	CB3212	0.00036676906	0.00031688996	4.9879105e-05	DNc02 reproduction, feeding		descending	central
MBON04	CB3212	0.00016282366	0.00012293676	3.98869e-05	MBON04 appetitive		central	central	MBON
M_vPNml60	CB3212	0.00030450296	0.00027681797	2.768499e-05	M_vPNml60 thermo_hygro		central	central	ALPN
VP3+_vPN	CB3212	0.00012797695	0.00012823472	-2.5777263e-07	VP3+_vPN non-adapting, absolute cold sensing; cold ON response		central	central	ALPN
VP4+VL1_l2PN	CB3212	0.0003383097	0.00036889414	-3.058443e-05	VP4+VL1_l2PN dry; thermohygro		central	central	ALPN
HRN_VP1l	CB3212	0.0	5.0291517e-05	-5.0291517e-05	HRN_VP1l hygrosensory		sensory	central	hygrosensory
VM5v_adPN	CB3212	0.0022762334	0.0023371824	-6.094901e-05	VM5v_adPN yeasty/fruity		central	central	ALPN
SAD093	CB3212	0.0	6.835841e-05	-6.835841e-05	SAD093 antennal grooming		central	central
VP1d+VP4_l2PN2	CB3212	0.004160221	0.0042309854	-7.076422e-05	VP1d+VP4_l2PN2 evaporation_dry_olf		central	central	ALPN
MBON17	CB3212	0.00031627156	0.0003932779	-7.700635e-05	MBON17 aversive		central	central	MBON
VP3+_l2PN	CB3212	5.1276562e-05	0.00015932816	-0.0001080516	VP3+_l2PN adapting, cold sensing		central	central	ALPN
M_l2PNm16	CB3212	0.0019213888	0.0020324145	-0.00011102576	M_l2PNm16 rate of temperaure change		central	central	ALPN
VP2+_adPN	CB3212	0.00014148	0.00027470774	-0.00013322773	VP2+_adPN thermo_hygro; thermosensory		central	central	ALPN
DNp44	CB3212	0.00010932785	0.00024308132	-0.00013375346	DNp44 thermo_hygro;		descending	central
MBON21	CB3212	0.0	0.00013673543	-0.00013673543	MBON21 appetitive		central	central	MBON
DM5_lPN	CB3212	0.0019208429	0.0020643244	-0.00014348153	DM5_lPN yeasty		central	central	ALPN
VA1d_adPN	CB3212	0.003918443	0.0041019255	-0.00018348265	VA1d_adPN pheromones		central	central	ALPN
MBON17-like	CB3212	0.0	0.00018700666	-0.00018700666	MBON17-like aversive		central	central	MBON
CB3205	CB3212	0.0	0.00019230743	-0.00019230743	CB3205 aversive memory retrieval; innate olfactory approach		central	central
M_lPNm11C	CB3212	0.0005753867	0.0007806786	-0.0002052919	M_lPNm11C rate of temperature change; thermo_hygro		central	central	ALPN
M_lPNm11B	CB3212	5.0744027e-05	0.0002907866	-0.00024004256	M_lPNm11B rate of temperature change; thermo_hygro		central	central	ALPN
M_l2PNm17	CB3212	0.0	0.00027403128	-0.00027403128	M_l2PNm17 rate of temperature change; thermo_hygro		central	central	ALPN
M_lPNm11A	CB3212	0.0	0.00027638918	-0.00027638918	M_lPNm11A rate of temperature change; thermo_hygro		central	central	ALPN
VM7v_adPN	CB3212	0.001564461	0.0018543273	-0.00028986624	VM7v_adPN fruity		central	central	ALPN
HRN_VP4	CB3212	0.0	0.00032086525	-0.00032086525	HRN_VP4 dry sensing		sensory	central	hygrosensory
TRN_VP1m	CB3212	0.0029020817	0.0032516178	-0.00034953607	TRN_VP1m thermohygro		sensory	central	thermosensory
VP4+_vPN	CB3212	0.00039511523	0.0007555021	-0.00036038685	VP4+_vPN thermo_hygro; hygrosensory		central	central	ALPN
VM3_adPN	CB3212	0.0023309656	0.002720806	-0.00038984045	VM3_adPN alcoholic_fermentation		central	central	ALPN
VP3+VP1l_ivPN	CB3212	0.002176967	0.0025750515	-0.00039808452	VP3+VP1l_ivPN cooling		central	central	ALPN
MBON23	CB3212	0.0	0.00045379816	-0.00045379816	MBON23 aversive		central	central	MBON
VP1d_il2PN	CB3212	0.0017455706	0.002211527	-0.0004659564	VP1d_il2PN thermo_hygro		central	central	ALPN
HRN_VP1d	CB3212	0.0018738689	0.0023439536	-0.00047008472	HRN_VP1d hygrosensory		sensory	central	hygrosensory
DC1_adPN	CB3212	0.0040368303	0.004536346	-0.0004995158	DC1_adPN fruity/dangerous; citrus fruit detection for selective oviposition		central	central	ALPN
VA4_lPN	CB3212	0.0020572979	0.002582924	-0.0005256261	VA4_lPN yeasty		central	central	ALPN
VP1m_l2PN	CB3212	0.003735258	0.0042804535	-0.00054519554	VP1m_l2PN thermo_hygro		central	central	ALPN
DM2_lPN	CB3212	0.0034484614	0.00404126	-0.0005927987	DM2_lPN alcoholic_fermentation/fruity		central	central	ALPN
DC2_adPN	CB3212	0.004469824	0.005092059	-0.0006222348	DC2_adPN plant_matter		central	central	ALPN
DA1_lPN	CB3212	0.0038873185	0.0045716986	-0.00068438007	DA1_lPN cVA male pheromone detection		central	central	ALPN
VM2_adPN	CB3212	0.001508358	0.0022012424	-0.0006928843	VM2_adPN fruity		central	central	ALPN
MBON03	CB3212	0.0006477119	0.0013823401	-0.0007346282	MBON03 appetitive		central	central	MBON
DP1l_vPN	CB3212	0.00045762444	0.0012552622	-0.00079763774	DP1l_vPN alcoholic_fermentation		central	central	ALPN
VM7d_adPN	CB3212	0.0034709512	0.004323057	-0.0008521057	VM7d_adPN alcoholic_fermentation/yeasty		central	central	ALPN
VP1m+VP5_ilPN	CB3212	0.0015441461	0.0024161688	-0.0008720227	VP1m+VP5_ilPN humid; hygrosensory		central	central	ALPN
DA4l_adPN	CB3212	0.0018425544	0.002715785	-0.00087323063	DA4l_adPN bacterial metabolite indole detection; dangerous; olfactory		central	central	ALPN
DM1_lPN	CB3212	0.0061701587	0.007062244	-0.0008920855	DM1_lPN yeasty; vinegar attraction; phasic CO2 response; CO2 attraction		central	central	ALPN
DM4_adPN	CB3212	0.004482762	0.0054211477	-0.0009383857	DM4_adPN yeasty		central	central	ALPN
VP1d+VP4_l2PN1	CB3212	0.004514848	0.0055218437	-0.0010069958	VP1d+VP4_l2PN1 evaporation_dry_olf		central	central	ALPN
VP5+Z_adPN	CB3212	0.0005190216	0.0015303639	-0.0010113423	VP5+Z_adPN thermo_hygro; hygrosensory		central	central	ALPN
VL1_vPN	CB3212	0.0018125228	0.0028432189	-0.0010306961	VL1_vPN decaying_fruit		central	central	ALPN
MBON18	CB3212	0.00066378934	0.0017205679	-0.0010567786	MBON18 aversive memory; activation drives approach		central	central	MBON
MBON20	CB3212	0.0004262811	0.0015387366	-0.0011124555	MBON20 aversive		central	central	MBON
oviIN	CB3212	0.0009357544	0.0020717867	-0.0011360323	oviIN oviposition		central	central
DA2_lPN	CB3212	0.0013126659	0.0025068582	-0.0011941923	DA2_lPN geosmin sensing; dangerous		central	central	ALPN
MBON07	CB3212	0.0004842711	0.0017279931	-0.001243722	MBON07 appetitive		central	central	MBON
DA1_vPN	CB3212	0.0006765261	0.0019517622	-0.0012752361	DA1_vPN pheromones		central	central	ALPN
VL2a_vPN	CB3212	0.0007040639	0.0020550862	-0.0013510223	VL2a_vPN decaying_fruit/plant_matter		central	central	ALPN
lLN2P_a	CB3212	0.0058017513	0.0071645286	-0.0013627773	lLN2P_a intra-glomerular gain control		central	central	ALLN
VP4_vPN	CB3212	0.0010817912	0.0024455637	-0.0013637724	VP4_vPN dry-sensing		central	central	ALPN
VA1v_adPN	CB3212	0.0069675995	0.009113945	-0.0021463456	VA1v_adPN pheromones		central	central	ALPN
lLN2P_c	CB3212	0.011764138	0.01428035	-0.002516212	lLN2P_c postsynaptic PN inhibition, intra-glomerular gain control		central	central	ALLN
VA7l_adPN	CB3212	0.0026659523	0.0055033793	-0.002837427	VA7l_adPN animal_matter		central	central	ALPN
DL2d_adPN	CB3212	0.0040006144	0.009068386	-0.0050677713	DL2d_adPN decaying_fruit		central	central	ALPN
lLN2P_b	CB3212	0.018340569	0.024884865	-0.0065442957	lLN2P_b intra-glomerular gain control		central	central	ALLN
il3LN6	CB3212	0.017252143	0.023818968	-0.0065668244	il3LN6 increase left-right contrast in DA1_lPN		central	central	ALLN
DL2d_vPN	CB3212	0.0016985348	0.012468328	-0.010769793	DL2d_vPN decaying_fruit		central	central	ALPN
MBON01	CB3212	0.002004757	0.013380942	-0.011376185	MBON01 appetitive		central	central	MBON
lLN2F_b	CB3212	0.048922785	0.06816651	-0.019243725	lLN2F_b presynaptic global gain control		central	central	ALLN
DA1_lPN	CB3214	0.006736544	0.0003982733	0.006338271	DA1_lPN cVA male pheromone detection		central	central	ALPN
DNp32	CB3214	0.008828243	0.0028281934	0.00600005	DNp32 neuromodulatory		descending	central
DNp62	CB3214	0.005272289	0.0010408828	0.004231406	DNp62 neuromodulatory; hunger		descending	central
MBON12	CB3214	0.0036825757	0.00013194277	0.0035506329	MBON12 aversive		central	central	MBON
DNp30	CB3214	0.0038379934	0.0009989808	0.0028390125	DNp30 neuromodulatory; hunger		descending	central
CB0997	CB3214	0.0021831081	6.0461163e-05	0.002122647	CB0997 rate of change of cVA concentration		central	central
DNp27	CB3214	0.0026263404	0.0005083911	0.0021179493	DNp27 neuromodulatory		descending	central
DNc02	CB3214	0.0020720642	0.0	0.0020720642	DNc02 reproduction, feeding		descending	central
pC1c	CB3214	0.0017863614	0.0	0.0017863614	pC1c oviposition, vaginal_plate_opening, abdomen_curl, reproduction, sine_song, pulse_song, courtship, egg_laying		central	central
MBON13	CB3214	0.0015477873	0.0001137913	0.001433996	MBON13 aversive		central	central	MBON
JO-A	CB3214	0.0065895813	0.005258363	0.001331218	JO-A high frequency sound; courtship song; activation in flight		sensory	central	mechanosensory
DNge138	CB3214	0.0019861155	0.0006772121	0.0013089033	DNge138 neuromodulatory		descending	central
DNp13	CB3214	0.0011360901	0.0	0.0011360901	DNp13 oviposition; reproduction		descending	central
DNg104	CB3214	0.0017308627	0.0007552841	0.00097557856	DNg104 neuromodulatory		descending	central
MBON21	CB3214	0.00087302586	0.0	0.00087302586	MBON21 appetitive		central	central	MBON
DNp29	CB3214	0.0009044023	0.00018712504	0.00071727723	DNp29 neuromodulatory (dNPF), stimulation mimics food-deprivation; abdomen grooming		descending	central
MBON23	CB3214	0.00062353647	0.0	0.00062353647	MBON23 aversive		central	central	MBON
DM1_lPN	CB3214	0.00079706725	0.00030361512	0.0004934521	DM1_lPN yeasty; vinegar attraction; phasic CO2 response; CO2 attraction		central	central	ALPN
pC1b	CB3214	0.00046414664	0.0	0.00046414664	pC1b oviposition, vaginal_plate_opening, abdomen_curl, reproduction, sine_song, pulse_song, courtship, egg_laying		central	central
MBON24	CB3214	0.00039600063	0.0	0.00039600063	MBON24 mechanosensory, gustatory; appetitive		central	central	MBON
MBON35	CB3214	0.0003693566	0.0	0.0003693566	MBON35 visual		central	central	MBON
LHPV2g1	CB3214	0.000306861	0.0	0.000306861	LHPV2g1 early hot/cold avoidance; sense temperature rapid change & value; not aversive odour avoidance		central	central
DNg22	CB3214	0.00029129416	0.0	0.00029129416	DNg22 neuromodulatory		descending	central
DNge150	CB3214	0.00026651195	0.0	0.00026651195	DNge150 neuromodulatory		descending	central
LC18	CB3214	0.00026158436	0.0	0.00026158436	LC18 small object detection		visual_projection	central
DL3_lPN	CB3214	0.00022945169	0.0	0.00022945169	DL3_lPN pheromones		central	central	ALPN
MBON33	CB3214	0.00019139575	0.0	0.00019139575	MBON33 visual, aversive		central	central	MBON
VM3_adPN	CB3214	0.00017846294	0.0	0.00017846294	VM3_adPN alcoholic_fermentation		central	central	ALPN
DA1_vPN	CB3214	0.00028266507	0.000113520975	0.0001691441	DA1_vPN pheromones		central	central	ALPN
DM4_adPN	CB3214	0.0003056472	0.00014273106	0.00016291614	DM4_adPN yeasty		central	central	ALPN
pC1d	CB3214	0.00016166567	0.0	0.00016166567	pC1d oviposition, vaginal_plate_opening, abdomen_curl, reproduction, sine_song, pulse_song, courtship, egg_laying, aggression		central	central
MBON29	CB3214	0.0001427092	0.0	0.0001427092	MBON29 appetitive		central	central	MBON
DNp37	CB3214	0.00013640511	0.0	0.00013640511	DNp37 vaginal_plate_opening		descending	central
VP5+Z_adPN	CB3214	0.000136166	0.0	0.000136166	VP5+Z_adPN thermo_hygro; hygrosensory		central	central	ALPN
DNc01	CB3214	0.00012715832	0.0	0.00012715832	DNc01 enhances appetitive behaviour and food intake; sensitizes olfactory signaling;		descending	central
ORN_DA1	CB3214	0.0001124411	0.0	0.0001124411	ORN_DA1 cVA male pheromone detection		sensory	central	olfactory
DC2_adPN	CB3214	0.000105128776	0.0	0.000105128776	DC2_adPN plant_matter		central	central	ALPN
VP1d+VP4_l2PN1	CB3214	0.00021176037	0.00011041003	0.00010135034	VP1d+VP4_l2PN1 evaporation_dry_olf		central	central	ALPN
DM3_adPN	CB3214	9.406256e-05	0.0	9.406256e-05	DM3_adPN yeasty/fruity/dangerous		central	central	ALPN
DNg26	CB3214	8.088202e-05	0.0	8.088202e-05	DNg26 reproduction		descending	central
DP1m_adPN	CB3214	0.00039810338	0.0003197282	7.837519e-05	DP1m_adPN alcoholic_fermentation		central	central	ALPN
CB0339	CB3214	7.164772e-05	0.0	7.164772e-05	CB0339 aversive memory retrieval; innate olfactory approach		central	central
JO-D	CB3214	6.9598216e-05	0.0	6.9598216e-05	JO-D vibration and static deflection of antennal receiver; wing beat oscillation power in flight		sensory	central	mechanosensory
VA4_lPN	CB3214	6.5535765e-05	0.0	6.5535765e-05	VA4_lPN yeasty		central	central	ALPN
JO-B	CB3214	0.00016850745	0.00010559757	6.290988e-05	JO-B low frequency sound		sensory	central	mechanosensory
pC1e	CB3214	6.191328e-05	0.0	6.191328e-05	pC1e oviposition, vaginal_plate_opening, abdomen_curl, reproduction, sine_song, pulse_song, courtship, egg_laying, aggression		central	central
MBON02	CB3214	5.9031714e-05	0.0	5.9031714e-05	MBON02 appetitive		central	central	MBON
VC1_lPN	CB3214	5.2964897e-05	0.0	5.2964897e-05	VC1_lPN plant_matter		central	central	ALPN
DP1l_adPN	CB3214	0.00014875257	0.00013443772	1.431485e-05	DP1l_adPN alcoholic_fermentation		central	central	ALPN
V_ilPN	CB3214	0.00024952355	0.0002370434	1.2480159e-05	V_ilPN alcoholic_fermentation; olfactory; CO2 aversion		central	central	ALPN
DC1_adPN	CB3214	0.00012501892	0.000114169845	1.08490785e-05	DC1_adPN fruity/dangerous; citrus fruit detection for selective oviposition		central	central	ALPN
VA2_adPN	CB3214	0.00014244311	0.00013404386	8.399249e-06	VA2_adPN alcoholic_fermentation; vinegar attraction; phasic CO2 response; CO2 attraction		central	central	ALPN
VL2a_adPN	CB3214	0.00013398158	0.00012963817	4.343412e-06	VL2a_adPN decaying_fruit/plant_matter		central	central	ALPN
VP1m_l2PN	CB3214	5.5531575e-05	5.151018e-05	4.0213963e-06	VP1m_l2PN thermo_hygro		central	central	ALPN
DL5_adPN	CB3214	0.00011377704	0.000110035515	3.741523e-06	DL5_adPN alcoholic_fermentation/dangerous/plant_matter		central	central	ALPN
VP2_adPN	CB3214	5.409022e-05	5.3242613e-05	8.476054e-07	VP2_adPN hot-sensing		central	central	ALPN
VA6_adPN	CB3214	0.00012863678	0.00013120216	-2.5653862e-06	VA6_adPN yeasty/plant_matter		central	central	ALPN
VP1d+VP4_l2PN2	CB3214	5.0231312e-05	5.4290897e-05	-4.059584e-06	VP1d+VP4_l2PN2 evaporation_dry_olf		central	central	ALPN
VL2p_adPN	CB3214	0.0002882474	0.00029954014	-1.1292752e-05	VL2p_adPN decaying_fruit/animal_matter		central	central	ALPN
SMP550	CB3214	5.430969e-05	7.4455296e-05	-2.0145606e-05	SMP550 oviposition; reproduction		central	central
aMe3	CB3214	0.000112564296	0.00014183632	-2.9272029e-05	aMe3 input to clock neurons		visual_projection	central
MBON15-like	CB3214	0.0	5.005527e-05	-5.005527e-05	MBON15-like aversive		central	central	MBON
lLN2P_b	CB3214	0.0	5.4508724e-05	-5.4508724e-05	lLN2P_b intra-glomerular gain control		central	central	ALLN
SAD093	CB3214	0.0001161038	0.00017339538	-5.729158e-05	SAD093 antennal grooming		central	central
VP4_vPN	CB3214	0.0	6.54074e-05	-6.54074e-05	VP4_vPN dry-sensing		central	central	ALPN
MBON06	CB3214	0.0	7.894871e-05	-7.894871e-05	MBON06 olfactory, appetitive_learning; appetitive		central	central	MBON
MBON01	CB3214	0.0	0.00011646785	-0.00011646785	MBON01 appetitive		central	central	MBON
MBON04	CB3214	0.0	0.00012041484	-0.00012041484	MBON04 appetitive		central	central	MBON
DNp25	CB3214	0.0	0.00012219576	-0.00012219576	DNp25 thermo_hygro;		descending	central
DNp04	CB3214	0.00042929852	0.00056378753	-0.000134489	DNp04 escape_takeoff		descending	central
SMP092	CB3214	0.0	0.00013952679	-0.00013952679	SMP092 activation: reduce groundspeed		central	central
DNg30	CB3214	5.606675e-05	0.0002044475	-0.00014838074	DNg30 neuromodulatory		descending	central
MBON03	CB3214	0.0	0.00016710322	-0.00016710322	MBON03 appetitive		central	central	MBON
MBON05	CB3214	5.0352155e-05	0.00022014094	-0.00016978878	MBON05 appetitive		central	central	MBON
MBON30	CB3214	8.590083e-05	0.00028133567	-0.00019543484	MBON30 aversive		central	central	MBON
pC1a	CB3214	5.7947127e-05	0.00030687978	-0.00024893266	pC1a oviposition, vaginal_plate_opening, abdomen_curl, reproduction, sine_song, pulse_song, courtship, egg_laying		central	central
il3LN6	CB3214	0.00055368606	0.000954163	-0.00040047697	il3LN6 increase left-right contrast in DA1_lPN		central	central	ALLN
oviIN	CB3214	0.0010846639	0.001626656	-0.00054199214	oviIN oviposition		central	central
MBON09	CB3214	5.1207266e-05	0.0008132624	-0.00076205516	MBON09 olfactory, visual; aversive		central	central	MBON
lLN2F_b	CB3214	0.001462239	0.0024513048	-0.0009890659	lLN2F_b presynaptic global gain control		central	central	ALLN
MBON20	CB3214	0.0009835948	0.0019790307	-0.0009954359	MBON20 aversive		central	central	MBON
MBON11	CB3214	0.0	0.0014587366	-0.0014587366	MBON11 hunger; aversive		central	central	MBON
MBON26	CB3215	0.003961318	0.0020928103	0.0018685078	MBON26 thermohygro; appetitive		central	central	MBON
MBON15	CB3215	0.0014312149	0.0	0.0014312149	MBON15 aversive		central	central	MBON
PFL3	CB3215	0.0022557843	0.0008948229	0.0013609615	PFL3 compare allocentric heading vs. goal angles		central	central	CX
MBON21	CB3215	0.0022754483	0.0009834578	0.0012919905	MBON21 appetitive		central	central	MBON
MBON33	CB3215	0.0030621071	0.0018787044	0.0011834027	MBON33 visual, aversive		central	central	MBON
MBON12	CB3215	0.005289502	0.0041372413	0.0011522607	MBON12 aversive		central	central	MBON
PPL102	CB3215	0.0018272868	0.0013166587	0.0005106281	PPL102 aversive		central	central	DAN
DNp32	CB3215	0.0019154773	0.0014108242	0.0005046531	DNp32 neuromodulatory		descending	central
DNp27	CB3215	0.000825757	0.0003330175	0.0004927395	DNp27 neuromodulatory		descending	central
VP1l+VP3_ilPN	CB3215	0.0004556864	0.0	0.0004556864	VP1l+VP3_ilPN cooling		central	central	ALPN
PAM06	CB3215	0.00045045046	0.0	0.00045045046	PAM06 appetitive_learning; appetitive		central	central	DAN
DNg104	CB3215	0.00041322314	0.0	0.00041322314	DNg104 neuromodulatory		descending	central
LAL073	CB3215	0.0012840234	0.0008963146	0.00038770877	LAL073 bidirectional regulation of walking speed; scale odour-evoked run length		central	central
PPL101	CB3215	0.00048442456	0.00011136097	0.00037306358	PPL101 olfactory; aversive		central	central	DAN
DP1m_adPN	CB3215	0.0008278775	0.0005871764	0.00024070108	DP1m_adPN alcoholic_fermentation		central	central	ALPN
MBON27	CB3215	0.0012287928	0.0009896613	0.0002391315	MBON27 visual; appetitive		central	central	MBON
MBON13	CB3215	0.00167623	0.0014608364	0.00021539361	MBON13 aversive		central	central	MBON
MBON29	CB3215	0.0003676355	0.00020986605	0.00015776946	MBON29 appetitive		central	central	MBON
MBON17	CB3215	0.00012583172	0.0	0.00012583172	MBON17 aversive		central	central	MBON
DNp62	CB3215	0.00012087777	0.0	0.00012087777	DNp62 neuromodulatory; hunger		descending	central
CB3198	CB3215	9.0871836e-05	0.0	9.0871836e-05	CB3198 aversive memory retrieval; innate olfactory approach		central	central
VP2+_adPN	CB3215	7.87687e-05	0.0	7.87687e-05	VP2+_adPN thermo_hygro; thermosensory		central	central	ALPN
CB2842	CB3215	7.598696e-05	0.0	7.598696e-05	CB2842 aversive memory retrieval; innate olfactory approach		central	central
pC1e	CB3215	0.0003585262	0.00028695847	7.1567716e-05	pC1e oviposition, vaginal_plate_opening, abdomen_curl, reproduction, sine_song, pulse_song, courtship, egg_laying, aggression		central	central
MBON01	CB3215	0.0013582972	0.0012884419	6.985525e-05	MBON01 appetitive		central	central	MBON
MBON28	CB3215	6.4204854e-05	0.0	6.4204854e-05	MBON28 aversive		central	central	MBON
M_l2PNm16	CB3215	6.047704e-05	0.0	6.047704e-05	M_l2PNm16 rate of temperaure change		central	central	ALPN
DNa03	CB3215	5.9432947e-05	0.0	5.9432947e-05	DNa03 turning; walking		descending	central
DM1_lPN	CB3215	0.00050259125	0.00046396334	3.8627913e-05	DM1_lPN yeasty; vinegar attraction; phasic CO2 response; CO2 attraction		central	central	ALPN
VM7d_adPN	CB3215	3.7805275e-05	0.0	3.7805275e-05	VM7d_adPN alcoholic_fermentation/yeasty		central	central	ALPN
CB0339	CB3215	3.760696e-05	0.0	3.760696e-05	CB0339 aversive memory retrieval; innate olfactory approach		central	central
DA1_lPN	CB3215	3.4131263e-05	0.0	3.4131263e-05	DA1_lPN cVA male pheromone detection		central	central	ALPN
VP1d+VP4_l2PN2	CB3215	3.3936503e-05	0.0	3.3936503e-05	VP1d+VP4_l2PN2 evaporation_dry_olf		central	central	ALPN
MBON16	CB3215	3.2018994e-05	0.0	3.2018994e-05	MBON16 thermohygro; aversive		central	central	MBON
M_l2PNm17	CB3215	3.183506e-05	0.0	3.183506e-05	M_l2PNm17 rate of temperature change; thermo_hygro		central	central	ALPN
DL4_adPN	CB3215	3.158432e-05	0.0	3.158432e-05	DL4_adPN sex pheromone of the parasitic wasp L.boulardi; dangerous		central	central	ALPN
MBON24	CB3215	2.6609254e-05	0.0	2.6609254e-05	MBON24 mechanosensory, gustatory; appetitive		central	central	MBON
MBON02	CB3215	2.5819121e-05	0.0	2.5819121e-05	MBON02 appetitive		central	central	MBON
VC1_lPN	CB3215	2.5267582e-05	0.0	2.5267582e-05	VC1_lPN plant_matter		central	central	ALPN
AOTU019	CB3215	9.172864e-05	7.928114e-05	1.2447497e-05	AOTU019 frontal visual field object detection; steer object towards midline; increase forward velocity		central	central
VP1d+VP4_l2PN1	CB3215	0.00011496562	0.00011388439	1.0812291e-06	VP1d+VP4_l2PN1 evaporation_dry_olf		central	central	ALPN
VP1m_l2PN	CB3215	2.5477453e-05	2.5091358e-05	3.8609505e-07	VP1m_l2PN thermo_hygro		central	central	ALPN
VL2a_adPN	CB3215	2.563878e-05	2.6200989e-05	-5.622096e-07	VL2a_adPN decaying_fruit/plant_matter		central	central	ALPN
VA6_adPN	CB3215	2.678364e-05	2.7474687e-05	-6.910468e-07	VA6_adPN yeasty/plant_matter		central	central	ALPN
VP2_adPN	CB3215	0.00010948256	0.00011074117	-1.258617e-06	VP2_adPN hot-sensing		central	central	ALPN
DC1_adPN	CB3215	8.206814e-05	8.393515e-05	-1.8670107e-06	DC1_adPN fruity/dangerous; citrus fruit detection for selective oviposition		central	central	ALPN
DP1l_adPN	CB3215	0.00017649027	0.00018047013	-3.9798615e-06	DP1l_adPN alcoholic_fermentation		central	central	ALPN
VP4+VL1_l2PN	CB3215	0.0	2.6315174e-05	-2.6315174e-05	VP4+VL1_l2PN dry; thermohygro		central	central	ALPN
CB3009	CB3215	0.0	2.687881e-05	-2.687881e-05	CB3009 aversive memory retrieval; innate olfactory approach		central	central
SMP092	CB3215	0.0	2.8401522e-05	-2.8401522e-05	SMP092 activation: reduce groundspeed		central	central
VA2_adPN	CB3215	0.00011410732	0.00014282619	-2.8718867e-05	VA2_adPN alcoholic_fermentation; vinegar attraction; phasic CO2 response; CO2 attraction		central	central	ALPN
DNg100	CB3215	0.0	3.1109998e-05	-3.1109998e-05	DNg100 forward; walking		descending	central
DNge138	CB3215	0.0	3.1761883e-05	-3.1761883e-05	DNge138 neuromodulatory		descending	central
DM4_adPN	CB3215	0.00018359837	0.00021581101	-3.2212643e-05	DM4_adPN yeasty		central	central	ALPN
VL1_vPN	CB3215	0.0	3.5149304e-05	-3.5149304e-05	VL1_vPN decaying_fruit		central	central	ALPN
aMe3	CB3215	0.0	4.487448e-05	-4.487448e-05	aMe3 input to clock neurons		visual_projection	central
VL2p_adPN	CB3215	0.000246185	0.00030201767	-5.5832672e-05	VL2p_adPN decaying_fruit/animal_matter		central	central	ALPN
DNge053	CB3215	0.0	5.611029e-05	-5.611029e-05	DNge053 walking		descending	central
SMP550	CB3215	0.0015040629	0.0015629823	-5.8919424e-05	SMP550 oviposition; reproduction		central	central
pC1d	CB3215	0.00097152963	0.0010318927	-6.036309e-05	pC1d oviposition, vaginal_plate_opening, abdomen_curl, reproduction, sine_song, pulse_song, courtship, egg_laying, aggression		central	central
V_ilPN	CB3215	0.00043526295	0.0004990691	-6.380616e-05	V_ilPN alcoholic_fermentation; olfactory; CO2 aversion		central	central	ALPN
pC1a	CB3215	0.0	7.712588e-05	-7.712588e-05	pC1a oviposition, vaginal_plate_opening, abdomen_curl, reproduction, sine_song, pulse_song, courtship, egg_laying		central	central
MBON05	CB3215	0.0013600431	0.0015552982	-0.00019525515	MBON05 appetitive		central	central	MBON
DNp10	CB3215	0.0	0.00019756547	-0.00019756547	DNp10 landing		descending	central
MBON20	CB3215	0.00025612026	0.00054156233	-0.00028544207	MBON20 aversive		central	central	MBON
MBON30	CB3215	0.0023414036	0.002719526	-0.00037812232	MBON30 aversive		central	central	MBON
il3LN6	CB3215	0.0008552598	0.001291064	-0.0004358042	il3LN6 increase left-right contrast in DA1_lPN		central	central	ALLN
pC1c	CB3215	2.7158334e-05	0.00048031652	-0.0004531582	pC1c oviposition, vaginal_plate_opening, abdomen_curl, reproduction, sine_song, pulse_song, courtship, egg_laying		central	central
MBON32	CB3215	0.00078683905	0.0012771717	-0.0004903326	MBON32 visual, aversive		central	central	MBON
MBON31	CB3215	0.0007676496	0.0012951028	-0.00052745314	MBON31 aversive		central	central	MBON
MBON03	CB3215	0.0015413922	0.0020782074	-0.00053681526	MBON03 appetitive		central	central	MBON
MBON09	CB3215	0.0028269016	0.0033688357	-0.00054193405	MBON09 olfactory, visual; aversive		central	central	MBON
LC10c	CB3215	0.0	0.0007476262	-0.0007476262	LC10c visual_small_object		visual_projection	central
MBON35	CB3215	0.004804618	0.005581798	-0.00077717984	MBON35 visual		central	central	MBON
MBON11	CB3215	0.0006107499	0.0014153139	-0.00080456404	MBON11 hunger; aversive		central	central	MBON
PFL2	CB3215	0.0014450187	0.002528294	-0.0010832753	PFL2 slowing & turning		central	central	CX
lLN2F_b	CB3215	0.0016032964	0.0028672651	-0.0012639688	lLN2F_b presynaptic global gain control		central	central	ALLN
VES041	CB3215	0.0020824266	0.003832281	-0.0017498545	VES041 inhibit flight saccade		central	central
MBON10	CB3215	2.7880049e-05	0.002208645	-0.002180765	MBON10 aversive		central	central	MBON
MBON04	CB3215	0.0028709183	0.0066678394	-0.003796921	MBON04 appetitive		central	central	MBON
oviIN	CB3215	0.01119828	0.015624623	-0.0044263424	oviIN oviposition		central	central
LC26	CB3218	0.050896004	0.0041554417	0.04674056	LC26 visual_loom, visual_small_object		visual_projection	central
LC6	CB3218	0.00927878	0.0002110704	0.00906771	LC6 visual_loom, visual_small_object; flight; escape_takeoff		visual_projection	central
Tm5b	CB3218	0.007596341	0.0	0.007596341	Tm5b UV		optic	central	ME>LO
LC15	CB3218	0.0054690363	0.00031508805	0.0051539484	LC15 visual_thin_vertical_bar, visual_large_objects; visual		visual_projection	central
LC12	CB3218	0.002236433	0.0	0.002236433	LC12 visual_loom, visual_large_objects, visual_small_object; visual		visual_projection	central
LC21	CB3218	0.0022002836	3.0181365e-05	0.0021701022	LC21 visual_small_object		visual_projection	central
VP1d+VP4_l2PN1	CB3218	0.0028007645	0.0013599766	0.0014407879	VP1d+VP4_l2PN1 evaporation_dry_olf		central	central	ALPN
DNg104	CB3218	0.0021489947	0.0007381437	0.001410851	DNg104 neuromodulatory		descending	central
VA5_lPN	CB3218	0.00088302663	5.348175e-05	0.0008295449	VA5_lPN animal_matter		central	central	ALPN
DL1_adPN	CB3218	0.0006933071	0.0001828756	0.0005104315	DL1_adPN fruity; respond to CO2		central	central	ALPN
VP1d+VP4_l2PN2	CB3218	0.0012194196	0.0007761357	0.00044328393	VP1d+VP4_l2PN2 evaporation_dry_olf		central	central	ALPN
DNp32	CB3218	0.0016550878	0.0012177691	0.0004373187	DNp32 neuromodulatory		descending	central
VA1v_adPN	CB3218	0.000542534	0.00013634146	0.00040619253	VA1v_adPN pheromones		central	central	ALPN
DC1_adPN	CB3218	0.001086074	0.00070077216	0.0003853019	DC1_adPN fruity/dangerous; citrus fruit detection for selective oviposition		central	central	ALPN
CRZ01,CRZ02	CB3218	0.00035063113	0.0	0.00035063113	CRZ01,CRZ02 heart; neuromodulatory		central	central
V_l2PN	CB3218	0.0005322704	0.00019126578	0.00034100463	V_l2PN alcoholic_fermentation; olfactory; CO2 aversion		central	central	ALPN
D_adPN	CB3218	0.0008105942	0.0004816425	0.0003289517	D_adPN dangerous		central	central	ALPN
LHPV2g1	CB3218	0.0006558706	0.0003384461	0.0003174245	LHPV2g1 early hot/cold avoidance; sense temperature rapid change & value; not aversive odour avoidance		central	central
VP1m_l2PN	CB3218	0.0011101069	0.00083249074	0.0002776162	VP1m_l2PN thermo_hygro		central	central	ALPN
MBON05	CB3218	0.00024835026	0.0	0.00024835026	MBON05 appetitive		central	central	MBON
VM1_lPN	CB3218	0.00045663965	0.0002095814	0.00024705825	VM1_lPN decaying_fruit		central	central	ALPN
DNg30	CB3218	0.00023452158	0.0	0.00023452158	DNg30 neuromodulatory		descending	central
VA7l_adPN	CB3218	0.00069067185	0.0004589876	0.00023168424	VA7l_adPN animal_matter		central	central	ALPN
lLN2P_c	CB3218	0.0006141388	0.00038554333	0.00022859545	lLN2P_c postsynaptic PN inhibition, intra-glomerular gain control		central	central	ALLN
V_ilPN	CB3218	0.0012274606	0.0010285117	0.0001989489	V_ilPN alcoholic_fermentation; olfactory; CO2 aversion		central	central	ALPN
VL2p_adPN	CB3218	0.0014017279	0.0012044212	0.00019730674	VL2p_adPN decaying_fruit/animal_matter		central	central	ALPN
DL4_adPN	CB3218	0.00034930848	0.00016905821	0.00018025027	DL4_adPN sex pheromone of the parasitic wasp L.boulardi; dangerous		central	central	ALPN
VC1_lPN	CB3218	0.000986906	0.00080920523	0.00017770077	VC1_lPN plant_matter		central	central	ALPN
DNp04	CB3218	0.00015951981	0.0	0.00015951981	DNp04 escape_takeoff		descending	central
VM3_adPN	CB3218	0.00015640387	0.0	0.00015640387	VM3_adPN alcoholic_fermentation		central	central	ALPN
VM4_lvPN	CB3218	0.00013835134	0.0	0.00013835134	VM4_lvPN decaying_fruit		central	central	ALPN
VL1_vPN	CB3218	0.00012327543	0.0	0.00012327543	VL1_vPN decaying_fruit		central	central	ALPN
DP1m_vPN	CB3218	0.00012318308	0.0	0.00012318308	DP1m_vPN alcoholic_fermentation		central	central	ALPN
VP2_adPN	CB3218	0.0007394886	0.0006185383	0.00012095028	VP2_adPN hot-sensing		central	central	ALPN
DL3_lPN	CB3218	0.000117445314	0.0	0.000117445314	DL3_lPN pheromones		central	central	ALPN
lLN2P_b	CB3218	0.0006914691	0.0005774429	0.00011402625	lLN2P_b intra-glomerular gain control		central	central	ALLN
MBON09	CB3218	9.325422e-05	0.0	9.325422e-05	MBON09 olfactory, visual; aversive		central	central	MBON
DA4l_adPN	CB3218	0.0004689145	0.00037704548	9.1869035e-05	DA4l_adPN bacterial metabolite indole detection; dangerous; olfactory		central	central	ALPN
MBON33	CB3218	8.9523084e-05	0.0	8.9523084e-05	MBON33 visual, aversive		central	central	MBON
DP1m_adPN	CB3218	0.0010101885	0.00092361495	8.6573535e-05	DP1m_adPN alcoholic_fermentation		central	central	ALPN
LHAV1a1	CB3218	8.348872e-05	0.0	8.348872e-05	LHAV1a1 aversive odour processing		central	central
MBON14	CB3218	8.3053514e-05	0.0	8.3053514e-05	MBON14 appetitive_learning; aversive		central	central	MBON
VA2_adPN	CB3218	0.0008416333	0.0007674179	7.421541e-05	VA2_adPN alcoholic_fermentation; vinegar attraction; phasic CO2 response; CO2 attraction		central	central	ALPN
DM2_lPN	CB3218	0.0003055397	0.00023256693	7.297276e-05	DM2_lPN alcoholic_fermentation/fruity		central	central	ALPN
DC4_adPN	CB3218	0.00049413147	0.0004329175	6.121397e-05	DC4_adPN dangerous; acid or high concentration CO2 aversion		central	central	ALPN
DM6_adPN	CB3218	6.0205606e-05	0.0	6.0205606e-05	DM6_adPN yeasty		central	central	ALPN
DA1_lPN	CB3218	5.907307e-05	0.0	5.907307e-05	DA1_lPN cVA male pheromone detection		central	central	ALPN
VA7m_lPN	CB3218	5.6335368e-05	0.0	5.6335368e-05	VA7m_lPN unknown/dangerous		central	central	ALPN
SA_VTV_2	CB3218	5.6165816e-05	0.0	5.6165816e-05	SA_VTV_2 chemosensory		ascending	central	AN
DA1_vPN	CB3218	8.211715e-05	3.2424974e-05	4.9692175e-05	DA1_vPN pheromones		central	central	ALPN
VL1_ilPN	CB3218	0.00032337007	0.00027642588	4.6944187e-05	VL1_ilPN decaying_fruit		central	central	ALPN
VA1d_adPN	CB3218	0.00034806138	0.00030209485	4.596653e-05	VA1d_adPN pheromones		central	central	ALPN
DNp27	CB3218	0.0002246878	0.00018601373	3.8674072e-05	DNp27 neuromodulatory		descending	central
VA6_adPN	CB3218	0.0008656347	0.0008280438	3.7590915e-05	VA6_adPN yeasty/plant_matter		central	central	ALPN
DM3_adPN	CB3218	0.00019963543	0.00016259619	3.7039237e-05	DM3_adPN yeasty/fruity/dangerous		central	central	ALPN
JO-F	CB3218	3.4423774e-05	0.0	3.4423774e-05	JO-F backward motion followed by grooming		sensory	central	mechanosensory
VM7v_adPN	CB3218	3.401232e-05	0.0	3.401232e-05	VM7v_adPN fruity		central	central	ALPN
MBON30	CB3218	3.2166874e-05	0.0	3.2166874e-05	MBON30 aversive		central	central	MBON
DNp42	CB3218	2.927361e-05	0.0	2.927361e-05	DNp42 backing up; geosmin avoidance		descending	central
VC5_lvPN	CB3218	0.0004400693	0.00041304948	2.7019822e-05	VC5_lvPN decaying_fruit		central	central	ALPN
VM7d_adPN	CB3218	0.00013564223	0.00010949305	2.614918e-05	VM7d_adPN alcoholic_fermentation/yeasty		central	central	ALPN
VP4_vPN	CB3218	2.5508289e-05	0.0	2.5508289e-05	VP4_vPN dry-sensing		central	central	ALPN
DM5_lPN	CB3218	2.5028568e-05	0.0	2.5028568e-05	DM5_lPN yeasty		central	central	ALPN
VC2_lPN	CB3218	0.00034462975	0.00034210682	2.5229238e-06	VC2_lPN yeasty		central	central	ALPN
VA4_lPN	CB3218	0.00014129006	0.00015324877	-1.1958706e-05	VA4_lPN yeasty		central	central	ALPN
VP5+Z_adPN	CB3218	2.7740933e-05	5.1220544e-05	-2.3479612e-05	VP5+Z_adPN thermo_hygro; hygrosensory		central	central	ALPN
DP1l_vPN	CB3218	0.0	2.5205234e-05	-2.5205234e-05	DP1l_vPN alcoholic_fermentation		central	central	ALPN
DM4_vPN	CB3218	0.0	2.674492e-05	-2.674492e-05	DM4_vPN yeasty		central	central	ALPN
ORN_DA2	CB3218	0.0	2.699491e-05	-2.699491e-05	ORN_DA2 geosmin sensing		sensory	central	olfactory
DA3_adPN	CB3218	0.0	2.7323142e-05	-2.7323142e-05	DA3_adPN fruity		central	central	ALPN
MBON21	CB3218	0.0	3.0754712e-05	-3.0754712e-05	MBON21 appetitive		central	central	MBON
MBON01	CB3218	0.0	3.1045078e-05	-3.1045078e-05	MBON01 appetitive		central	central	MBON
Dm8a	CB3218	0.0	3.3660588e-05	-3.3660588e-05	Dm8a UV pooling		optic	central	ME
VP4+_vPN	CB3218	0.0	3.8412858e-05	-3.8412858e-05	VP4+_vPN thermo_hygro; hygrosensory		central	central	ALPN
MBON02	CB3218	0.0	3.957394e-05	-3.957394e-05	MBON02 appetitive		central	central	MBON
SA_VTV_4	CB3218	0.0	4.0180006e-05	-4.0180006e-05	SA_VTV_4 chemosensory		ascending	central	AN
VP2_l2PN	CB3218	0.0	4.125072e-05	-4.125072e-05	VP2_l2PN thermo_hygro; thermosensory		central	central	ALPN
DM4_adPN	CB3218	0.0005605307	0.00060480315	-4.4272456e-05	DM4_adPN yeasty		central	central	ALPN
VM2_adPN	CB3218	0.0	6.471955e-05	-6.471955e-05	VM2_adPN fruity		central	central	ALPN
il3LN6	CB3218	0.0013910449	0.0014610933	-7.004838e-05	il3LN6 increase left-right contrast in DA1_lPN		central	central	ALLN
oviIN	CB3218	2.5133942e-05	9.856779e-05	-7.343385e-05	oviIN oviposition		central	central
MBON18	CB3218	0.0	8.2909886e-05	-8.2909886e-05	MBON18 aversive memory; activation drives approach		central	central	MBON
VC4_adPN	CB3218	0.0	8.5163076e-05	-8.5163076e-05	VC4_adPN alcoholic_fermentation		central	central	ALPN
VP1m+VP5_ilPN	CB3218	0.0	8.949399e-05	-8.949399e-05	VP1m+VP5_ilPN humid; hygrosensory		central	central	ALPN
VL2a_adPN	CB3218	0.0009595267	0.0010499172	-9.03905e-05	VL2a_adPN decaying_fruit/plant_matter		central	central	ALPN
VA1v_vPN	CB3218	0.00020005443	0.0002947478	-9.469336e-05	VA1v_vPN pheromones		central	central	ALPN
DL2v_adPN	CB3218	0.0	9.936194e-05	-9.936194e-05	DL2v_adPN decaying_fruit		central	central	ALPN
DM1_lPN	CB3218	0.0007231644	0.00083754444	-0.00011438003	DM1_lPN yeasty; vinegar attraction; phasic CO2 response; CO2 attraction		central	central	ALPN
VP3+VP1l_ivPN	CB3218	0.0	0.00014453902	-0.00014453902	VP3+VP1l_ivPN cooling		central	central	ALPN
MBON07	CB3218	0.0	0.00015911621	-0.00015911621	MBON07 appetitive		central	central	MBON
VA3_adPN	CB3218	0.00029883024	0.0004662025	-0.00016737226	VA3_adPN yeasty/fruity		central	central	ALPN
M_l2PNm16	CB3218	0.00010591603	0.0002900404	-0.00018412436	M_l2PNm16 rate of temperaure change		central	central	ALPN
VA1d_vPN	CB3218	2.8030085e-05	0.00025627052	-0.00022824043	VA1d_vPN pheromones		central	central	ALPN
lLN2F_b	CB3218	0.0039806245	0.0042167986	-0.00023617409	lLN2F_b presynaptic global gain control		central	central	ALLN
VL2a_vPN	CB3218	2.979309e-05	0.00028351383	-0.00025372073	VL2a_vPN decaying_fruit/plant_matter		central	central	ALPN
VP1d_il2PN	CB3218	0.0	0.0002677556	-0.0002677556	VP1d_il2PN thermo_hygro		central	central	ALPN
DP1l_adPN	CB3218	0.0006783514	0.0009951462	-0.00031679485	DP1l_adPN alcoholic_fermentation		central	central	ALPN
VM4_adPN	CB3218	5.380992e-05	0.00038523573	-0.0003314258	VM4_adPN decaying_fruit		central	central	ALPN
DL5_adPN	CB3218	0.0013509672	0.0017416739	-0.0003907067	DL5_adPN alcoholic_fermentation/dangerous/plant_matter		central	central	ALPN
DC2_adPN	CB3218	0.0002726285	0.00093590363	-0.00066327513	DC2_adPN plant_matter		central	central	ALPN
LC11	CB3218	0.00016462478	0.0017350423	-0.0015704175	LC11 Small object; visual_small_object; visual		visual_projection	central
LC25	CB3218	0.0006339924	0.002981975	-0.0023479825	LC25 complex line motion; visual_thin_vertical_bar		visual_projection	central
DA2_lPN	CB3218	0.0	0.0026436294	-0.0026436294	DA2_lPN geosmin sensing; dangerous		central	central	ALPN
MBON20	CB3218	0.0008254851	0.0066615753	-0.00583609	MBON20 aversive		central	central	MBON
LC16	CB3218	0.06558822	0.080736786	-0.015148565	LC16 Retreat behavior; visual_loom; backwards, freezing; walking		visual_projection	central
CB3009	CB3219	0.0042332383	0.000998942	0.0032342963	CB3009 aversive memory retrieval; innate olfactory approach		central	central
PAM06	CB3219	0.0021704934	8.26018e-05	0.0020878916	PAM06 appetitive_learning; appetitive		central	central	DAN
PAM04	CB3219	0.0021898882	0.00011502867	0.0020748596	PAM04 appetitive_learning; appetitive		central	central	DAN
PAM02	CB3219	0.0020661156	5.023279e-05	0.0020158829	PAM02 appetitive_learning; appetitive		central	central	DAN
MBON19	CB3219	0.003758928	0.0019166905	0.0018422375	MBON19 visual; aversive		central	central	MBON
PAM14	CB3219	0.0017985612	0.0	0.0017985612	PAM14 appetitive_learning; appetitive		central	central	DAN
MBON03	CB3219	0.007907647	0.006474181	0.0014334656	MBON03 appetitive		central	central	MBON
MBON12	CB3219	0.013272459	0.012086434	0.0011860244	MBON12 aversive		central	central	MBON
MBON11	CB3219	0.002432009	0.0014370411	0.0009949679	MBON11 hunger; aversive		central	central	MBON
MBON28	CB3219	0.0024295233	0.0015753047	0.0008542186	MBON28 aversive		central	central	MBON
MBON26	CB3219	0.003098175	0.0022804933	0.00081768166	MBON26 thermohygro; appetitive		central	central	MBON
MBON02	CB3219	0.002477182	0.0016863995	0.0007907826	MBON02 appetitive		central	central	MBON
aMe3	CB3219	0.00065763644	0.0	0.00065763644	aMe3 input to clock neurons		visual_projection	central
MBON01	CB3219	0.0025188262	0.0019748954	0.0005439308	MBON01 appetitive		central	central	MBON
VP4+VL1_l2PN	CB3219	0.00077389355	0.00023726378	0.00053662976	VP4+VL1_l2PN dry; thermohygro		central	central	ALPN
MBON05	CB3219	0.0038918536	0.0033750287	0.0005168249	MBON05 appetitive		central	central	MBON
V_ilPN	CB3219	0.0022553378	0.001741232	0.0005141058	V_ilPN alcoholic_fermentation; olfactory; CO2 aversion		central	central	ALPN
DM1_lPN	CB3219	0.003457899	0.002972611	0.00048528798	DM1_lPN yeasty; vinegar attraction; phasic CO2 response; CO2 attraction		central	central	ALPN
MBON14	CB3219	0.0018228255	0.0014782369	0.00034458865	MBON14 appetitive_learning; aversive		central	central	MBON
lLN2P_c	CB3219	0.0010821249	0.0008340143	0.00024811056	lLN2P_c postsynaptic PN inhibition, intra-glomerular gain control		central	central	ALLN
lLN2P_b	CB3219	0.0019139878	0.001730764	0.00018322375	lLN2P_b intra-glomerular gain control		central	central	ALLN
VP1m_l2PN	CB3219	0.0009784524	0.00080447097	0.00017398142	VP1m_l2PN thermo_hygro		central	central	ALPN
VC5_lvPN	CB3219	0.00046391517	0.00029291073	0.00017100445	VC5_lvPN decaying_fruit		central	central	ALPN
DM2_lPN	CB3219	0.0013600008	0.0012067428	0.00015325798	DM2_lPN alcoholic_fermentation/fruity		central	central	ALPN
VP1d+VP4_l2PN2	CB3219	0.00060084916	0.00044903377	0.00015181539	VP1d+VP4_l2PN2 evaporation_dry_olf		central	central	ALPN
VP3+VP1l_ivPN	CB3219	0.00069488754	0.00055004074	0.0001448468	VP3+VP1l_ivPN cooling		central	central	ALPN
DA1_lPN	CB3219	0.0002470414	0.00010722324	0.00013981816	DA1_lPN cVA male pheromone detection		central	central	ALPN
MBON07	CB3219	0.00011259763	0.0	0.00011259763	MBON07 appetitive		central	central	MBON
MBON24	CB3219	0.00073968316	0.0006296754	0.000110007764	MBON24 mechanosensory, gustatory; appetitive		central	central	MBON
PPL101	CB3219	0.0009259571	0.00081981445	0.00010614266	PPL101 olfactory; aversive		central	central	DAN
DM6_adPN	CB3219	0.000105735104	0.0	0.000105735104	DM6_adPN yeasty		central	central	ALPN
PPL102	CB3219	0.00023846979	0.0001333255	0.00010514428	PPL102 aversive		central	central	DAN
DNp32	CB3219	0.0017535328	0.0016520862	0.00010144664	DNp32 neuromodulatory		descending	central
VP2_adPN	CB3219	0.00085141725	0.0007530747	9.834254e-05	VP2_adPN hot-sensing		central	central	ALPN
VP1d+VP4_l2PN1	CB3219	0.0010235708	0.0009266772	9.689358e-05	VP1d+VP4_l2PN1 evaporation_dry_olf		central	central	ALPN
VP1d_il2PN	CB3219	0.00014164404	5.0353137e-05	9.12909e-05	VP1d_il2PN thermo_hygro		central	central	ALPN
pC1e	CB3219	8.7971e-05	0.0	8.7971e-05	pC1e oviposition, vaginal_plate_opening, abdomen_curl, reproduction, sine_song, pulse_song, courtship, egg_laying, aggression		central	central
MBON33	CB3219	0.00024999396	0.0001719729	7.8021054e-05	MBON33 visual, aversive		central	central	MBON
MBON27	CB3219	0.00022333686	0.0001486243	7.471256e-05	MBON27 visual; appetitive		central	central	MBON
DC2_adPN	CB3219	0.0005334807	0.0004598267	7.3654024e-05	DC2_adPN plant_matter		central	central	ALPN
MBON23	CB3219	0.00042704458	0.0003542849	7.275969e-05	MBON23 aversive		central	central	MBON
M_l2PNm16	CB3219	0.0008349755	0.00077293883	6.203668e-05	M_l2PNm16 rate of temperaure change		central	central	ALPN
lLN2P_a	CB3219	0.000163725	0.00010431215	5.9412843e-05	lLN2P_a intra-glomerular gain control		central	central	ALLN
DNc01	CB3219	0.000111320755	5.3317355e-05	5.80034e-05	DNc01 enhances appetitive behaviour and food intake; sensitizes olfactory signaling;		descending	central
LT52	CB3219	5.594516e-05	0.0	5.594516e-05	LT52 detect leg movements during head grooming		visual_projection	central
VM2_adPN	CB3219	0.00016103778	0.000105247476	5.5790304e-05	VM2_adPN fruity		central	central	ALPN
D_adPN	CB3219	0.00021362118	0.00015786823	5.5752957e-05	D_adPN dangerous		central	central	ALPN
DL2v_adPN	CB3219	0.00026921416	0.00021412401	5.5090146e-05	DL2v_adPN decaying_fruit		central	central	ALPN
VM1_lPN	CB3219	0.00021576686	0.00016190847	5.38584e-05	VM1_lPN decaying_fruit		central	central	ALPN
VA1v_adPN	CB3219	0.00015357087	0.00010200557	5.15653e-05	VA1v_adPN pheromones		central	central	ALPN
DNg70	CB3219	5.0840066e-05	0.0	5.0840066e-05	DNg70 neuromodulatory		descending	central
DL3_lPN	CB3219	0.00017129154	0.00013602313	3.5268415e-05	DL3_lPN pheromones		central	central	ALPN
DA4l_adPN	CB3219	0.0002877572	0.00027219614	1.5561061e-05	DA4l_adPN bacterial metabolite indole detection; dangerous; olfactory		central	central	ALPN
DL1_adPN	CB3219	0.00056909095	0.0005558322	1.3258774e-05	DL1_adPN fruity; respond to CO2		central	central	ALPN
VA1d_adPN	CB3219	0.00032523889	0.00031279074	1.2448145e-05	VA1d_adPN pheromones		central	central	ALPN
VA7l_adPN	CB3219	0.00052353856	0.0005145313	9.007286e-06	VA7l_adPN animal_matter		central	central	ALPN
pC1d	CB3219	7.198426e-05	6.388835e-05	8.095907e-06	pC1d oviposition, vaginal_plate_opening, abdomen_curl, reproduction, sine_song, pulse_song, courtship, egg_laying, aggression		central	central
VC4_adPN	CB3219	0.0002267434	0.00022459798	2.145418e-06	VC4_adPN alcoholic_fermentation		central	central	ALPN
VP5+Z_adPN	CB3219	5.0985807e-05	5.0441966e-05	5.4384145e-07	VP5+Z_adPN thermo_hygro; hygrosensory		central	central	ALPN
VM7v_adPN	CB3219	0.00015734686	0.00015809268	-7.4581476e-07	VM7v_adPN fruity		central	central	ALPN
VM7d_adPN	CB3219	0.000819867	0.00082143384	-1.5668338e-06	VM7d_adPN alcoholic_fermentation/yeasty		central	central	ALPN
DA1_vPN	CB3219	6.4005726e-05	6.857206e-05	-4.566333e-06	DA1_vPN pheromones		central	central	ALPN
MBON20	CB3219	0.00034782963	0.00035588158	-8.051953e-06	MBON20 aversive		central	central	MBON
PAM10	CB3219	5.7106427e-05	6.929328e-05	-1.2186854e-05	PAM10 appetitive_learning; appetitive		central	central	DAN
VM4_adPN	CB3219	0.00016041336	0.00017748345	-1.7070095e-05	VM4_adPN decaying_fruit		central	central	ALPN
DM3_adPN	CB3219	0.00082572387	0.000859383	-3.3659162e-05	DM3_adPN yeasty/fruity/dangerous		central	central	ALPN
DL5_adPN	CB3219	0.0008768369	0.0009168822	-4.00453e-05	DL5_adPN alcoholic_fermentation/dangerous/plant_matter		central	central	ALPN
DM4_adPN	CB3219	0.0020937356	0.0021402221	-4.64865e-05	DM4_adPN yeasty		central	central	ALPN
DL4_adPN	CB3219	6.072016e-05	0.00011012103	-4.940087e-05	DL4_adPN sex pheromone of the parasitic wasp L.boulardi; dangerous		central	central	ALPN
VC1_lPN	CB3219	0.00059102906	0.00064142374	-5.039468e-05	VC1_lPN plant_matter		central	central	ALPN
ER2	CB3219	0.0	5.5057993e-05	-5.5057993e-05	ER2 (59 (w), 30 (h)) degrees visual receptive field		central	central	CX
VES041	CB3219	0.0	5.6882025e-05	-5.6882025e-05	VES041 inhibit flight saccade		central	central
VL1_vPN	CB3219	0.0	5.7189354e-05	-5.7189354e-05	VL1_vPN decaying_fruit		central	central	ALPN
PAM01	CB3219	0.0	6.166755e-05	-6.166755e-05	PAM01 appetitive_learning; appetitive		central	central	DAN
PPL106	CB3219	0.00031687	0.0003821068	-6.523682e-05	PPL106 gustatory; aversive		central	central	DAN
V_l2PN	CB3219	0.0002854145	0.00035255024	-6.713573e-05	V_l2PN alcoholic_fermentation; olfactory; CO2 aversion		central	central	ALPN
VP1m+VP5_ilPN	CB3219	0.00034922292	0.00042580484	-7.658193e-05	VP1m+VP5_ilPN humid; hygrosensory		central	central	ALPN
MBON35	CB3219	0.0007233441	0.0008009085	-7.7564386e-05	MBON35 visual		central	central	MBON
VL2a_adPN	CB3219	0.0006781755	0.000780428	-0.000102252525	VL2a_adPN decaying_fruit/plant_matter		central	central	ALPN
DP1l_adPN	CB3219	0.0013836236	0.0014903944	-0.00010677078	DP1l_adPN alcoholic_fermentation		central	central	ALPN
DC3_adPN	CB3219	0.0002359731	0.00034808283	-0.00011210973	DC3_adPN pheromones		central	central	ALPN
DC1_adPN	CB3219	0.0009806547	0.0010928748	-0.00011222006	DC1_adPN fruity/dangerous; citrus fruit detection for selective oviposition		central	central	ALPN
VA4_lPN	CB3219	0.00056002673	0.00068047096	-0.00012044422	VA4_lPN yeasty		central	central	ALPN
PAM09	CB3219	0.0	0.00012071169	-0.00012071169	PAM09 appetitive_learning; appetitive		central	central	DAN
MBON17-like	CB3219	0.0015539938	0.0016766731	-0.00012267928	MBON17-like aversive		central	central	MBON
VA3_adPN	CB3219	0.0006505515	0.0007797526	-0.0001292011	VA3_adPN yeasty/fruity		central	central	ALPN
DC4_adPN	CB3219	0.00041778467	0.0005536794	-0.00013589475	DC4_adPN dangerous; acid or high concentration CO2 aversion		central	central	ALPN
lLN2F_b	CB3219	0.005069866	0.005209552	-0.00013968628	lLN2F_b presynaptic global gain control		central	central	ALLN
VA6_adPN	CB3219	0.00086028554	0.0010047011	-0.0001444156	VA6_adPN yeasty/plant_matter		central	central	ALPN
VA2_adPN	CB3219	0.0016247341	0.0017700613	-0.00014532718	VA2_adPN alcoholic_fermentation; vinegar attraction; phasic CO2 response; CO2 attraction		central	central	ALPN
VC2_lPN	CB3219	0.0004006785	0.00055579835	-0.00015511987	VC2_lPN yeasty		central	central	ALPN
VL1_ilPN	CB3219	0.00058038847	0.00073553785	-0.00015514938	VL1_ilPN decaying_fruit		central	central	ALPN
il3LN6	CB3219	0.0018176574	0.0019760802	-0.00015842286	il3LN6 increase left-right contrast in DA1_lPN		central	central	ALLN
MBON32	CB3219	0.0	0.00017260826	-0.00017260826	MBON32 visual, aversive		central	central	MBON
CB0339	CB3219	0.00018743469	0.0003608113	-0.00017337661	CB0339 aversive memory retrieval; innate olfactory approach		central	central
MBON17	CB3219	0.0015826463	0.0017846294	-0.00020198314	MBON17 aversive		central	central	MBON
SMP550	CB3219	0.0006998598	0.000903058	-0.00020319817	SMP550 oviposition; reproduction		central	central
pC1b	CB3219	5.848043e-05	0.00027609162	-0.0002176112	pC1b oviposition, vaginal_plate_opening, abdomen_curl, reproduction, sine_song, pulse_song, courtship, egg_laying		central	central
DP1m_adPN	CB3219	0.0028750168	0.003104258	-0.00022924133	DP1m_adPN alcoholic_fermentation		central	central	ALPN
VL2p_adPN	CB3219	0.0011475894	0.0013781152	-0.00023052574	VL2p_adPN decaying_fruit/animal_matter		central	central	ALPN
M_smPNm1	CB3219	0.00035162328	0.0005907001	-0.00023907679	M_smPNm1 thermo_hygro; thermosensory		central	central	ALPN
DNpe048	CB3219	0.00010611539	0.00035552104	-0.00024940565	DNpe048 neuromodulatory		descending	central
MBON29	CB3219	0.00054331997	0.0008002675	-0.00025694753	MBON29 appetitive		central	central	MBON
VM3_adPN	CB3219	0.0006723758	0.0009443201	-0.00027194433	VM3_adPN alcoholic_fermentation		central	central	ALPN
MBON16	CB3219	0.0011408026	0.0014439907	-0.0003031881	MBON16 thermohygro; aversive		central	central	MBON
MBON18	CB3219	0.0018951548	0.002227495	-0.00033234013	MBON18 aversive memory; activation drives approach		central	central	MBON
MBON31	CB3219	0.0014070605	0.0017503015	-0.0003432409	MBON31 aversive		central	central	MBON
CB3205	CB3219	0.0007242374	0.0010944433	-0.00037020585	CB3205 aversive memory retrieval; innate olfactory approach		central	central
MBON06	CB3219	0.0010627058	0.00145067	-0.0003879642	MBON06 olfactory, appetitive_learning; appetitive		central	central	MBON
MBON13	CB3219	0.0059597883	0.0065118866	-0.00055209827	MBON13 aversive		central	central	MBON
CB2977	CB3219	0.00019245266	0.0007654503	-0.0005729976	CB2977 aversive memory retrieval; innate olfactory approach		central	central
MBON21	CB3219	0.00045262653	0.0010263795	-0.00057375303	MBON21 appetitive		central	central	MBON
CB2842	CB3219	0.0009565653	0.0016818929	-0.0007253276	CB2842 aversive memory retrieval; innate olfactory approach		central	central
MBON15-like	CB3219	0.0023319898	0.0033234276	-0.0009914378	MBON15-like aversive		central	central	MBON
CB3198	CB3219	0.00023278003	0.0013110278	-0.0010782478	CB3198 aversive memory retrieval; innate olfactory approach		central	central
MBON09	CB3219	0.0082722865	0.009685279	-0.0014129924	MBON09 olfactory, visual; aversive		central	central	MBON
MBON15	CB3219	0.00086796936	0.0027789627	-0.0019109934	MBON15 aversive		central	central	MBON
MBON30	CB3219	0.0030634704	0.0050041233	-0.001940653	MBON30 aversive		central	central	MBON
MBON10	CB3219	0.0023208177	0.010752613	-0.008431795	MBON10 aversive		central	central	MBON
oviIN	CB3219	0.0081348	0.020418074	-0.012283274	oviIN oviposition		central	central
MBON04	CB3219	0.007821437	0.021754665	-0.013933228	MBON04 appetitive		central	central	MBON
LPT28	CB3220	0.02610254	0.0012921757	0.024810363	LPT28 visual_vertical_widefieldmotion		visual_projection	central
DNg100	CB3220	0.0037520295	0.000894473	0.0028575566	DNg100 forward; walking		descending	central
DNae003	CB3220	0.0027885644	0.0001192254	0.002669339	DNae003 turning; walking		descending	central
Nod3	CB3220	0.0011027124	0.0002000313	0.00090268103	Nod3 visual_horizontal_widefield motion		visual_projection	central
VST2	CB3220	0.0015716326	0.0008032901	0.00076834246	VST2 visual_vertical_widefieldmotion		visual_projection	central
DNp32	CB3220	0.0010018393	0.0004472861	0.00055455323	DNp32 neuromodulatory		descending	central
DNg75	CB3220	0.00070643774	0.00016687601	0.00053956173	DNg75 forward; walking		descending	central
DNg97	CB3220	0.00050720875	0.0	0.00050720875	DNg97 forward; walking		descending	central
LPT48_vCal3	CB3220	0.0011438851	0.00078697625	0.00035690883	LPT48_vCal3 visual_vertical_widefieldmotion		visual_projection	central
MBON26	CB3220	0.0003446986	0.0	0.0003446986	MBON26 thermohygro; appetitive		central	central	MBON
DNge138	CB3220	0.00057871	0.00024546587	0.00033324413	DNge138 neuromodulatory		descending	central
Nod5	CB3220	0.00028396503	0.0	0.00028396503	Nod5 visual_vertical_widefieldmotion		visual_projection	central
DNa05	CB3220	0.0002508943	0.0	0.0002508943	DNa05 flight saccade		descending	central
Dm8b	CB3220	0.0002154943	0.0	0.0002154943	Dm8b UV pooling		optic	central	ME
MBON33	CB3220	0.0001878661	0.0	0.0001878661	MBON33 visual, aversive		central	central	MBON
DNp27	CB3220	0.00017742594	0.0	0.00017742594	DNp27 neuromodulatory		descending	central
DNa03	CB3220	0.00016115361	0.0	0.00016115361	DNa03 turning; walking		descending	central
DNb06	CB3220	0.0002199739	6.436239e-05	0.0001556115	DNb06 contraversive steering; turning		descending	central
DNp09	CB3220	0.00014908661	0.0	0.00014908661	DNp09 turning on unilateral activation; forward on bilateral activation; abdomen_curl; freezing		descending	central
oviDNa_a	CB3220	0.00011506517	0.0	0.00011506517	oviDNa_a oviposition, abdomen_curl		descending	central
LPT42_Nod4	CB3220	0.00016104784	5.0199662e-05	0.000110848174	LPT42_Nod4 visual_horizontal_widefieldmotion		visual_projection	central
T5c	CB3220	0.00010637316	0.0	0.00010637316	T5c OFF motion detector		optic	central	LOP>LO
PFL3	CB3220	0.00010240874	0.0	0.00010240874	PFL3 compare allocentric heading vs. goal angles		central	central	CX
DNg34	CB3220	0.00024677836	0.00016733093	7.944743e-05	DNg34 neuromodulatory		descending	central
DNg26	CB3220	7.168781e-05	0.0	7.168781e-05	DNg26 reproduction		descending	central
DNa15	CB3220	6.65969e-05	0.0	6.65969e-05	DNa15 turning; flight		descending	central
DNa10	CB3220	5.9896287e-05	0.0	5.9896287e-05	DNa10 wing thrust, lift, pitch		descending	central
AOTU025	CB3220	5.910093e-05	0.0	5.910093e-05	AOTU025 lateral visual field object detection; steer object towards midline		central	central
T4c	CB3220	5.318658e-05	0.0	5.318658e-05	T4c ON upward motion; orientation selective		optic	central	ME>LOP
LPT22	CB3220	5.144809e-05	0.0	5.144809e-05	LPT22 visual_horizontal_widefieldmotion		visual_projection	central
SAD093	CB3220	0.00027017028	0.0002534913	1.6678969e-05	SAD093 antennal grooming		central	central
oviIN	CB3220	0.0003983398	0.0004432535	-4.49137e-05	oviIN oviposition		central	central
LPT30	CB3220	0.0	5.047033e-05	-5.047033e-05	LPT30 visual_vertical_widefieldmotion		visual_projection	central
VS8	CB3220	0.0	5.4312855e-05	-5.4312855e-05	VS8 visual_vertical_widefieldmotion		visual_projection	central
LPT31	CB3220	0.0	5.4641838e-05	-5.4641838e-05	LPT31 visual_vertical_widefieldmotion		visual_projection	central
VS7	CB3220	0.0	7.329963e-05	-7.329963e-05	VS7 visual_vertical_widefieldmotion		visual_projection	central
Nod1	CB3220	0.0001489131	0.00022232972	-7.3416624e-05	Nod1 visual_horizontal_widefield motion		visual_projection	central
DNb05	CB3220	0.0	7.529051e-05	-7.529051e-05	DNb05 ipsiversive steering; turning		descending	central
CB0916	CB3220	0.0	0.00013927736	-0.00013927736	CB0916 neck_control; neck_motor		motor	central
MBON32	CB3220	0.0	0.00015833645	-0.00015833645	MBON32 visual, aversive		central	central	MBON
LPT27	CB3220	0.0	0.00016298646	-0.00016298646	LPT27 visual_vertical_widefieldmotion		visual_projection	central
aMe12	CB3220	0.0	0.00016465092	-0.00016465092	aMe12 visual_chromatic		visual_projection	central
LPT47_vCal2	CB3220	0.0	0.00016558456	-0.00016558456	LPT47_vCal2 visual_vertical_widefieldmotion		visual_projection	central
MBON21	CB3220	0.0	0.00017290859	-0.00017290859	MBON21 appetitive		central	central	MBON
MBON35	CB3220	0.00031990896	0.00049965736	-0.0001797484	MBON35 visual		central	central	MBON
LPT04_HST	CB3220	6.620403e-05	0.00025204147	-0.00018583745	LPT04_HST visual_horizontal_widefieldmotion		visual_projection	central
VES041	CB3220	0.00045658345	0.0007123167	-0.00025573326	VES041 inhibit flight saccade		central	central
vCal1	CB3220	0.0	0.00027319454	-0.00027319454	vCal1 visual_vertical_widefieldmotion		visual_projection	central
AOTU019	CB3220	0.0	0.00029377735	-0.00029377735	AOTU019 frontal visual field object detection; steer object towards midline; increase forward velocity		central	central
H2	CB3220	0.0006491715	0.0010079199	-0.00035874842	H2 visual_horizontal_widefieldmotion; visual		visual_projection	central
DNb02	CB3220	0.0	0.00038449306	-0.00038449306	DNb02 turning		descending	central
LPT26	CB3220	0.0	0.00044037157	-0.00044037157	LPT26 visual_horizontal_widefieldmotion		visual_projection	central
DNp22	CB3220	0.0	0.00046503876	-0.00046503876	DNp22 ocellar		descending	central
VS1	CB3220	0.0	0.0005121593	-0.0005121593	VS1 visual_vertical_widefieldmotion		visual_projection	central
LAL073	CB3220	0.0	0.0005229506	-0.0005229506	LAL073 bidirectional regulation of walking speed; scale odour-evoked run length		central	central
VS2	CB3220	0.0	0.0005253593	-0.0005253593	VS2 visual_vertical_widefieldmotion		visual_projection	central
DNb01	CB3220	5.184883e-05	0.00062685064	-0.0005750018	DNb01 turning; flight		descending	central
MeTu1	CB3220	0.0013584831	0.0026643842	-0.0013059011	MeTu1 visual_thin_vertical_bar		visual_projection	central
DNx02	CB3220	0.0015147671	0.0028671017	-0.0013523346	DNx02 neck_motor		sensory	central	unknown_sensory
LPT49	CB3220	0.0006169229	0.0020169942	-0.0014000712	LPT49 visual_vertical_widefieldmotion		visual_projection	central
DNp28	CB3220	0.00035818384	0.002537728	-0.0021795442	DNp28 ocellar		descending	central	ocellar
VST1	CB3220	0.00081481587	0.003071981	-0.002257165	VST1 visual_vertical_widefieldmotion		visual_projection	central
VSm	CB3220	0.0032564753	0.012210591	-0.008954115	VSm visual_vertical_widefieldmotion		visual_projection	central
LPT50	CB3220	0.0008610715	0.0133594675	-0.0124983955	LPT50 visual_vertical_widefieldmotion		visual_projection	central	bilateral
VM3_adPN	CB3221	0.043758973	0.012362627	0.031396344	VM3_adPN alcoholic_fermentation		central	central	ALPN
VA2_adPN	CB3221	0.044881947	0.013566266	0.03131568	VA2_adPN alcoholic_fermentation; vinegar attraction; phasic CO2 response; CO2 attraction		central	central	ALPN
VM2_adPN	CB3221	0.034090217	0.004894613	0.029195605	VM2_adPN fruity		central	central	ALPN
VA1d_adPN	CB3221	0.029714493	0.0074737817	0.022240711	VA1d_adPN pheromones		central	central	ALPN
ORN_VA2	CB3221	0.020813175	0.0	0.020813175	ORN_VA2 vinegar attraction; phasic CO2 response; CO2 attraction		sensory	central	olfactory
DL2v_adPN	CB3221	0.022015776	0.00791308	0.014102696	DL2v_adPN decaying_fruit		central	central	ALPN
DM3_adPN	CB3221	0.014796575	0.00600837	0.008788205	DM3_adPN yeasty/fruity/dangerous		central	central	ALPN
DL3_lPN	CB3221	0.00912506	0.0029458944	0.006179166	DL3_lPN pheromones		central	central	ALPN
DM4_adPN	CB3221	0.018459767	0.01506603	0.0033937367	DM4_adPN yeasty		central	central	ALPN
VA3_adPN	CB3221	0.0074486267	0.005410552	0.0020380747	VA3_adPN yeasty/fruity		central	central	ALPN
DA1_lPN	CB3221	0.010413852	0.0085203275	0.0018935241	DA1_lPN cVA male pheromone detection		central	central	ALPN
VM5d_adPN	CB3221	0.0053186463	0.0035897736	0.0017288728	VM5d_adPN fruity		central	central	ALPN
DL2d_adPN	CB3221	0.0071291258	0.005553327	0.0015757987	DL2d_adPN decaying_fruit		central	central	ALPN
VL2a_adPN	CB3221	0.007359702	0.0058923084	0.0014673937	VL2a_adPN decaying_fruit/plant_matter		central	central	ALPN
DC3_adPN	CB3221	0.0058070445	0.0045884177	0.0012186267	DC3_adPN pheromones		central	central	ALPN
CB0339	CB3221	0.0011270428	8.311392e-05	0.0010439289	CB0339 aversive memory retrieval; innate olfactory approach		central	central
VA6_adPN	CB3221	0.0057764077	0.0047525894	0.0010238183	VA6_adPN yeasty/plant_matter		central	central	ALPN
VC4_adPN	CB3221	0.008279383	0.0073342123	0.0009451709	VC4_adPN alcoholic_fermentation		central	central	ALPN
DC1_adPN	CB3221	0.0052846093	0.0044654766	0.00081913266	DC1_adPN fruity/dangerous; citrus fruit detection for selective oviposition		central	central	ALPN
VA7m_lPN	CB3221	0.0030568591	0.002266243	0.00079061603	VA7m_lPN unknown/dangerous		central	central	ALPN
CB0997	CB3221	0.0007686715	6.0160695e-05	0.0007085108	CB0997 rate of change of cVA concentration		central	central
DM2_lPN	CB3221	0.009763358	0.009133426	0.0006299326	DM2_lPN alcoholic_fermentation/fruity		central	central	ALPN
DNp29	CB3221	0.00060748763	0.0	0.00060748763	DNp29 neuromodulatory (dNPF), stimulation mimics food-deprivation; abdomen grooming		descending	central
DNp62	CB3221	0.0005606818	0.0	0.0005606818	DNp62 neuromodulatory; hunger		descending	central
DNg30	CB3221	0.0004681648	0.0	0.0004681648	DNg30 neuromodulatory		descending	central
VM5v_adPN	CB3221	0.0031555372	0.002703297	0.00045224023	VM5v_adPN yeasty/fruity		central	central	ALPN
V_ilPN	CB3221	0.0046085524	0.004182955	0.00042559765	V_ilPN alcoholic_fermentation; olfactory; CO2 aversion		central	central	ALPN
DNp32	CB3221	0.001843041	0.0014337164	0.00040932465	DNp32 neuromodulatory		descending	central
DM4_vPN	CB3221	0.00096028176	0.000660302	0.00029997976	DM4_vPN yeasty		central	central	ALPN
DC4_adPN	CB3221	0.0038759755	0.0035860604	0.00028991513	DC4_adPN dangerous; acid or high concentration CO2 aversion		central	central	ALPN
MBON06	CB3221	0.00023619068	0.0	0.00023619068	MBON06 olfactory, appetitive_learning; appetitive		central	central	MBON
VP1d_il2PN	CB3221	0.0010544257	0.0008352644	0.00021916133	VP1d_il2PN thermo_hygro		central	central	ALPN
VP4+_vPN	CB3221	0.00021153256	0.0	0.00021153256	VP4+_vPN thermo_hygro; hygrosensory		central	central	ALPN
SA_VTV_4	CB3221	0.00020745862	0.0	0.00020745862	SA_VTV_4 chemosensory		ascending	central	AN
MBON13	CB3221	0.0006220286	0.00043284934	0.00018917926	MBON13 aversive		central	central	MBON
VM4_adPN	CB3221	0.001648734	0.0014767894	0.00017194462	VM4_adPN decaying_fruit		central	central	ALPN
MBON12	CB3221	0.0003268481	0.00015832846	0.00016851963	MBON12 aversive		central	central	MBON
VP1d+VP4_l2PN2	CB3221	0.0019695596	0.0018039212	0.0001656384	VP1d+VP4_l2PN2 evaporation_dry_olf		central	central	ALPN
CB2842	CB3221	0.0002165106	5.9577844e-05	0.00015693276	CB2842 aversive memory retrieval; innate olfactory approach		central	central
M_l2PNm16	CB3221	0.0007830586	0.00062805065	0.00015500793	M_l2PNm16 rate of temperaure change		central	central	ALPN
VP4+VL1_l2PN	CB3221	0.00013119154	0.0	0.00013119154	VP4+VL1_l2PN dry; thermohygro		central	central	ALPN
VC2_lPN	CB3221	0.004206218	0.0040982235	0.0001079943	VC2_lPN yeasty		central	central	ALPN
VL2a_vPN	CB3221	0.00028447105	0.0001827102	0.00010176086	VL2a_vPN decaying_fruit/plant_matter		central	central	ALPN
MBON17	CB3221	0.00023662671	0.00013685127	9.977544e-05	MBON17 aversive		central	central	MBON
ORN_DA4l	CB3221	8.176594e-05	0.0	8.176594e-05	ORN_DA4l bacterial metabolite indole detection		sensory	central	olfactory
VL1_vPN	CB3221	0.00032918563	0.00025736663	7.1819e-05	VL1_vPN decaying_fruit		central	central	ALPN
CB3009	CB3221	7.125204e-05	0.0	7.125204e-05	CB3009 aversive memory retrieval; innate olfactory approach		central	central
VP2_l2PN	CB3221	0.00023618733	0.00017944165	5.674569e-05	VP2_l2PN thermo_hygro; thermosensory		central	central	ALPN
VP1l+_lvPN	CB3221	5.3110096e-05	0.0	5.3110096e-05	VP1l+_lvPN thermo_hygro		central	central	ALPN
MBON02	CB3221	0.0005256607	0.0004841198	4.1540887e-05	MBON02 appetitive		central	central	MBON
VP4_vPN	CB3221	0.0006335925	0.00059229106	4.130142e-05	VP4_vPN dry-sensing		central	central	ALPN
MBON01	CB3221	0.00037159503	0.00036466407	6.930961e-06	MBON01 appetitive		central	central	MBON
M_lPNm11C	CB3221	0.00010243949	0.00010360297	-1.1634838e-06	M_lPNm11C rate of temperature change; thermo_hygro		central	central	ALPN
DNc02	CB3221	0.0004091473	0.00042665412	-1.7506827e-05	DNc02 reproduction, feeding		descending	central
HRN_VP1d	CB3221	0.0008407593	0.0008657536	-2.4994311e-05	HRN_VP1d hygrosensory		sensory	central	hygrosensory
TRN_VP2	CB3221	0.0011535884	0.0011976154	-4.4026994e-05	TRN_VP2 hot sensitive		sensory	central	thermosensory
DNc01	CB3221	0.00062949536	0.0006843945	-5.4899137e-05	DNc01 enhances appetitive behaviour and food intake; sensitizes olfactory signaling;		descending	central
VM7v_adPN	CB3221	0.0024800391	0.0025428478	-6.280863e-05	VM7v_adPN fruity		central	central	ALPN
LHPV2g1	CB3221	0.0	6.623014e-05	-6.623014e-05	LHPV2g1 early hot/cold avoidance; sense temperature rapid change & value; not aversive odour avoidance		central	central
MBON23	CB3221	0.00046164048	0.00053223455	-7.059408e-05	MBON23 aversive		central	central	MBON
VM1_lPN	CB3221	0.0033690317	0.003459632	-9.0600224e-05	VM1_lPN decaying_fruit		central	central	ALPN
CB3205	CB3221	0.00014332452	0.00024472343	-0.00010139891	CB3205 aversive memory retrieval; innate olfactory approach		central	central
VP1m+_lvPN	CB3221	0.0	0.00010391256	-0.00010391256	VP1m+_lvPN thermo_hygro		central	central	ALPN
V_l2PN	CB3221	0.0014555352	0.0015646312	-0.00010909606	V_l2PN alcoholic_fermentation; olfactory; CO2 aversion		central	central	ALPN
oviIN	CB3221	0.000117118485	0.00026261818	-0.0001454997	oviIN oviposition		central	central
M_vPNml60	CB3221	0.0	0.00014772484	-0.00014772484	M_vPNml60 thermo_hygro		central	central	ALPN
DL1_adPN	CB3221	0.0030041707	0.0031528757	-0.00014870497	DL1_adPN fruity; respond to CO2		central	central	ALPN
DA3_adPN	CB3221	0.0	0.00016583817	-0.00016583817	DA3_adPN fruity		central	central	ALPN
SA_VTV_5	CB3221	0.0	0.00020040249	-0.00020040249	SA_VTV_5 chemosensory		ascending	central	AN
VP2_adPN	CB3221	0.0022547427	0.0024732568	-0.00021851412	VP2_adPN hot-sensing		central	central	ALPN
VL1_ilPN	CB3221	0.0019696099	0.0021899678	-0.0002203579	VL1_ilPN decaying_fruit		central	central	ALPN
DM6_adPN	CB3221	0.002361883	0.0025837207	-0.00022183778	DM6_adPN yeasty		central	central	ALPN
VP1d+VP4_l2PN1	CB3221	0.0025953702	0.0028278232	-0.00023245299	VP1d+VP4_l2PN1 evaporation_dry_olf		central	central	ALPN
VM4_lvPN	CB3221	0.0011828537	0.0014269222	-0.00024406845	VM4_lvPN decaying_fruit		central	central	ALPN
MBON20	CB3221	0.00028174653	0.0005583083	-0.0002765618	MBON20 aversive		central	central	MBON
VA1d_vPN	CB3221	0.00061509304	0.00090598536	-0.00029089232	VA1d_vPN pheromones		central	central	ALPN
TRN_VP1m	CB3221	0.0014967856	0.0018064561	-0.00030967058	TRN_VP1m thermohygro		sensory	central	thermosensory
MBON24	CB3221	0.00053883414	0.0008725604	-0.0003337263	MBON24 mechanosensory, gustatory; appetitive		central	central	MBON
VA5_lPN	CB3221	0.00232707	0.0027081952	-0.00038112514	VA5_lPN animal_matter		central	central	ALPN
DL4_adPN	CB3221	0.001374745	0.0017563857	-0.00038164062	DL4_adPN sex pheromone of the parasitic wasp L.boulardi; dangerous		central	central	ALPN
ORN_DC4	CB3221	0.00031440528	0.0006987501	-0.0003843448	ORN_DC4 acid or high concentration CO2 aversion		sensory	central	olfactory
VP1m+VP5_ilPN	CB3221	0.0005908102	0.0009800757	-0.00038926548	VP1m+VP5_ilPN humid; hygrosensory		central	central	ALPN
VP3+VP1l_ivPN	CB3221	0.0014003227	0.0018138906	-0.000413568	VP3+VP1l_ivPN cooling		central	central	ALPN
VP5+Z_adPN	CB3221	0.0002843021	0.0007364538	-0.0004521517	VP5+Z_adPN thermo_hygro; hygrosensory		central	central	ALPN
VL2p_vPN	CB3221	0.00041523285	0.00087528897	-0.00046005612	VL2p_vPN decaying_fruit/animal_matter		central	central	ALPN
MBON07	CB3221	0.0008381371	0.0013513298	-0.00051319273	MBON07 appetitive		central	central	MBON
lLN2P_a	CB3221	0.005856187	0.006421953	-0.0005657659	lLN2P_a intra-glomerular gain control		central	central	ALLN
DC2_adPN	CB3221	0.0042043133	0.0048750774	-0.00067076413	DC2_adPN plant_matter		central	central	ALPN
DL5_adPN	CB3221	0.0052086064	0.005882983	-0.00067437673	DL5_adPN alcoholic_fermentation/dangerous/plant_matter		central	central	ALPN
VP1m_l2PN	CB3221	0.0027423066	0.0034423904	-0.0007000838	VP1m_l2PN thermo_hygro		central	central	ALPN
D_adPN	CB3221	0.0038230775	0.0045452057	-0.0007221282	D_adPN dangerous		central	central	ALPN
VL2p_adPN	CB3221	0.0072456766	0.008009626	-0.000763949	VL2p_adPN decaying_fruit/animal_matter		central	central	ALPN
DA4l_adPN	CB3221	0.001723472	0.0024923622	-0.00076889014	DA4l_adPN bacterial metabolite indole detection; dangerous; olfactory		central	central	ALPN
DM1_lPN	CB3221	0.017848108	0.018871972	-0.0010238644	DM1_lPN yeasty; vinegar attraction; phasic CO2 response; CO2 attraction		central	central	ALPN
VA4_lPN	CB3221	0.00434657	0.0053751078	-0.0010285378	VA4_lPN yeasty		central	central	ALPN
VC5_lvPN	CB3221	0.0043119662	0.0054041487	-0.0010921825	VC5_lvPN decaying_fruit		central	central	ALPN
DA2_lPN	CB3221	0.0013845272	0.0025280118	-0.0011434846	DA2_lPN geosmin sensing; dangerous		central	central	ALPN
ORN_DM1	CB3221	0.0	0.0011527741	-0.0011527741	ORN_DM1 vinegar attraction; phasic CO2 response; CO2 attraction		sensory	central	olfactory
VA1v_adPN	CB3221	0.006762556	0.007923996	-0.0011614403	VA1v_adPN pheromones		central	central	ALPN
VA7l_adPN	CB3221	0.0043604397	0.0056231553	-0.0012627156	VA7l_adPN animal_matter		central	central	ALPN
VC1_lPN	CB3221	0.004626585	0.005898517	-0.0012719319	VC1_lPN plant_matter		central	central	ALPN
MBON18	CB3221	0.0018012659	0.0030955246	-0.0012942587	MBON18 aversive memory; activation drives approach		central	central	MBON
DM5_lPN	CB3221	0.0036784804	0.0051190834	-0.001440603	DM5_lPN yeasty		central	central	ALPN
DC4_vPN	CB3221	0.00081048446	0.0027119345	-0.0019014501	DC4_vPN dangerous; acid or high concentration CO2 aversion		central	central	ALPN
lLN2P_c	CB3221	0.013898003	0.015909055	-0.0020110523	lLN2P_c postsynaptic PN inhibition, intra-glomerular gain control		central	central	ALLN
MBON14	CB3221	0.0004968025	0.0030289663	-0.0025321636	MBON14 appetitive_learning; aversive		central	central	MBON
DA1_vPN	CB3221	0.0012361043	0.004009707	-0.0027736025	DA1_vPN pheromones		central	central	ALPN
il3LN6	CB3221	0.017238665	0.02064537	-0.0034067053	il3LN6 increase left-right contrast in DA1_lPN		central	central	ALLN
VM7d_adPN	CB3221	0.0048963265	0.009539798	-0.0046434714	VM7d_adPN alcoholic_fermentation/yeasty		central	central	ALPN
DL2d_vPN	CB3221	0.00096110965	0.006321204	-0.0053600944	DL2d_vPN decaying_fruit		central	central	ALPN
DP1l_adPN	CB3221	0.008564629	0.0140046645	-0.005440036	DP1l_adPN alcoholic_fermentation		central	central	ALPN
VA1v_vPN	CB3221	0.001336776	0.0068286983	-0.0054919226	VA1v_vPN pheromones		central	central	ALPN
DP1m_adPN	CB3221	0.011948172	0.017464403	-0.005516231	DP1m_adPN alcoholic_fermentation		central	central	ALPN
lLN2P_b	CB3221	0.019895101	0.026199413	-0.0063043125	lLN2P_b intra-glomerular gain control		central	central	ALLN
DP1m_vPN	CB3221	0.0028410256	0.011243225	-0.0084021995	DP1m_vPN alcoholic_fermentation		central	central	ALPN
DP1l_vPN	CB3221	0.000614724	0.009368091	-0.008753367	DP1l_vPN alcoholic_fermentation		central	central	ALPN
lLN2F_b	CB3221	0.049213886	0.059902348	-0.010688461	lLN2F_b presynaptic global gain control		central	central	ALLN
DA4l_adPN	CB3223	0.057907816	0.01074402	0.047163796	DA4l_adPN bacterial metabolite indole detection; dangerous; olfactory		central	central	ALPN
DC4_adPN	CB3223	0.03967625	0.0060063973	0.03366985	DC4_adPN dangerous; acid or high concentration CO2 aversion		central	central	ALPN
ORN_DA4l	CB3223	0.03353209	0.0010201657	0.032511923	ORN_DA4l bacterial metabolite indole detection		sensory	central	olfactory
VA3_adPN	CB3223	0.02840314	0.0040428005	0.02436034	VA3_adPN yeasty/fruity		central	central	ALPN
ORN_DC4	CB3223	0.025150454	0.0028860846	0.022264369	ORN_DC4 acid or high concentration CO2 aversion		sensory	central	olfactory
VA7m_lPN	CB3223	0.017429667	0.004371566	0.0130581	VA7m_lPN unknown/dangerous		central	central	ALPN
DNp32	CB3223	0.008834438	0.0015622947	0.007272144	DNp32 neuromodulatory		descending	central
VA5_lPN	CB3223	0.015423899	0.008424706	0.0069991928	VA5_lPN animal_matter		central	central	ALPN
VL2p_adPN	CB3223	0.009870539	0.0038861625	0.005984377	VL2p_adPN decaying_fruit/animal_matter		central	central	ALPN
DA2_lPN	CB3223	0.009763071	0.0048617464	0.004901325	DA2_lPN geosmin sensing; dangerous		central	central	ALPN
VL2a_adPN	CB3223	0.007397296	0.0036915753	0.0037057207	VL2a_adPN decaying_fruit/plant_matter		central	central	ALPN
VM4_adPN	CB3223	0.0054072775	0.0020048216	0.003402456	VM4_adPN decaying_fruit		central	central	ALPN
VP1m_l2PN	CB3223	0.0058535156	0.0040823487	0.0017711669	VP1m_l2PN thermo_hygro		central	central	ALPN
DC1_adPN	CB3223	0.00998498	0.008533968	0.0014510127	DC1_adPN fruity/dangerous; citrus fruit detection for selective oviposition		central	central	ALPN
VM3_adPN	CB3223	0.0035739269	0.002214303	0.0013596239	VM3_adPN alcoholic_fermentation		central	central	ALPN
VC4_adPN	CB3223	0.0034843537	0.0022193573	0.0012649964	VC4_adPN alcoholic_fermentation		central	central	ALPN
DL1_adPN	CB3223	0.005987724	0.0049336907	0.0010540332	DL1_adPN fruity; respond to CO2		central	central	ALPN
VA6_adPN	CB3223	0.005674578	0.0046478356	0.0010267422	VA6_adPN yeasty/plant_matter		central	central	ALPN
ORN_DA2	CB3223	0.0010254157	0.0	0.0010254157	ORN_DA2 geosmin sensing		sensory	central	olfactory
MBON11	CB3223	0.0008931528	0.0	0.0008931528	MBON11 hunger; aversive		central	central	MBON
DC2_adPN	CB3223	0.005464108	0.004657946	0.00080616213	DC2_adPN plant_matter		central	central	ALPN
MBON14	CB3223	0.0012355318	0.0004349089	0.00080062286	MBON14 appetitive_learning; aversive		central	central	MBON
VC2_lPN	CB3223	0.00382198	0.0030513282	0.00077065174	VC2_lPN yeasty		central	central	ALPN
ORN_DC1	CB3223	0.00068688794	7.073252e-05	0.00061615545	ORN_DC1 citrus fruit detection for selective oviposition		sensory	central	olfactory
VM5v_adPN	CB3223	0.0034207217	0.0028294697	0.000591252	VM5v_adPN yeasty/fruity		central	central	ALPN
VC5_lvPN	CB3223	0.004957041	0.0043791947	0.0005778461	VC5_lvPN decaying_fruit		central	central	ALPN
VM5d_adPN	CB3223	0.0032250795	0.0027042525	0.000520827	VM5d_adPN fruity		central	central	ALPN
VP1m+_lvPN	CB3223	0.00051333435	0.0	0.00051333435	VP1m+_lvPN thermo_hygro		central	central	ALPN
DM6_adPN	CB3223	0.003239016	0.0027412495	0.00049776654	DM6_adPN yeasty		central	central	ALPN
DM3_adPN	CB3223	0.0028928288	0.0024913421	0.00040148664	DM3_adPN yeasty/fruity/dangerous		central	central	ALPN
DM1_lPN	CB3223	0.005540978	0.005215937	0.00032504136	DM1_lPN yeasty; vinegar attraction; phasic CO2 response; CO2 attraction		central	central	ALPN
DL2d_adPN	CB3223	0.0021708664	0.0018639844	0.00030688196	DL2d_adPN decaying_fruit		central	central	ALPN
DP1l_adPN	CB3223	0.0044151093	0.004113387	0.00030172244	DP1l_adPN alcoholic_fermentation		central	central	ALPN
MBON01	CB3223	0.00037928598	0.00010578011	0.00027350587	MBON01 appetitive		central	central	MBON
DM5_lPN	CB3223	0.0019323394	0.0016641351	0.00026820425	DM5_lPN yeasty		central	central	ALPN
DP1m_adPN	CB3223	0.005758235	0.005514094	0.0002441411	DP1m_adPN alcoholic_fermentation		central	central	ALPN
MBON07	CB3223	0.00059246196	0.00035341285	0.00023904911	MBON07 appetitive		central	central	MBON
MBON09	CB3223	0.00023396453	0.0	0.00023396453	MBON09 olfactory, visual; aversive		central	central	MBON
VM4_lvPN	CB3223	0.0011827177	0.0009740442	0.00020867353	VM4_lvPN decaying_fruit		central	central	ALPN
VM1_lPN	CB3223	0.003356007	0.003154572	0.00020143483	VM1_lPN decaying_fruit		central	central	ALPN
VP3+VP1l_ivPN	CB3223	0.0018001838	0.00161152	0.00018866383	VP3+VP1l_ivPN cooling		central	central	ALPN
DA3_adPN	CB3223	0.0020816533	0.0018975908	0.00018406252	DA3_adPN fruity		central	central	ALPN
oviIN	CB3223	0.0007127775	0.00052902405	0.00018375344	oviIN oviposition		central	central
VL2p_vPN	CB3223	0.00031259935	0.00014314636	0.000169453	VL2p_vPN decaying_fruit/animal_matter		central	central	ALPN
M_l2PNm16	CB3223	0.00088269653	0.00071940914	0.00016328739	M_l2PNm16 rate of temperaure change		central	central	ALPN
DC3_adPN	CB3223	0.0019819576	0.0018203593	0.00016159832	DC3_adPN pheromones		central	central	ALPN
MBON04	CB3223	0.00015861315	0.0	0.00015861315	MBON04 appetitive		central	central	MBON
V_l2PN	CB3223	0.0009835751	0.0008289426	0.00015463255	V_l2PN alcoholic_fermentation; olfactory; CO2 aversion		central	central	ALPN
MBON06	CB3223	0.00015071013	0.0	0.00015071013	MBON06 olfactory, appetitive_learning; appetitive		central	central	MBON
VP2+_adPN	CB3223	0.00058605225	0.0004546352	0.00013141704	VP2+_adPN thermo_hygro; thermosensory		central	central	ALPN
CB3205	CB3223	0.00010743641	0.0	0.00010743641	CB3205 aversive memory retrieval; innate olfactory approach		central	central
DP1m_vPN	CB3223	0.00026550502	0.00017089215	9.461287e-05	DP1m_vPN alcoholic_fermentation		central	central	ALPN
DL2d_vPN	CB3223	0.00022523233	0.00013288418	9.234816e-05	DL2d_vPN decaying_fruit		central	central	ALPN
SA_VTV_5	CB3223	8.979886e-05	0.0	8.979886e-05	SA_VTV_5 chemosensory		ascending	central	AN
DM4_adPN	CB3223	0.0038270277	0.0037378215	8.920627e-05	DM4_adPN yeasty		central	central	ALPN
VL1_vPN	CB3223	0.000557897	0.0004740857	8.381126e-05	VL1_vPN decaying_fruit		central	central	ALPN
VL1_ilPN	CB3223	0.0016455948	0.0015690491	7.654575e-05	VL1_ilPN decaying_fruit		central	central	ALPN
DNc02	CB3223	0.00036925936	0.0002939854	7.527397e-05	DNc02 reproduction, feeding		descending	central
VP1m+VP5_ilPN	CB3223	0.0010113765	0.00093882176	7.255474e-05	VP1m+VP5_ilPN humid; hygrosensory		central	central	ALPN
DN1a	CB3223	0.00037951127	0.00031009517	6.94161e-05	DN1a temperature-modulated sleep regulation; time-of-day-dependent activity		central	central
DN1pA	CB3223	6.833752e-05	0.0	6.833752e-05	DN1pA time-of-day-dependent activity; morning activity		central	central
MBON20	CB3223	0.00043475875	0.00037007927	6.467948e-05	MBON20 aversive		central	central	MBON
M_lPNm11C	CB3223	9.049735e-05	3.3753917e-05	5.6743433e-05	M_lPNm11C rate of temperature change; thermo_hygro		central	central	ALPN
VP1d_il2PN	CB3223	0.0009536643	0.0009010791	5.258521e-05	VP1d_il2PN thermo_hygro		central	central	ALPN
CB2842	CB3223	5.2424642e-05	0.0	5.2424642e-05	CB2842 aversive memory retrieval; innate olfactory approach		central	central
DP1l_vPN	CB3223	4.8199337e-05	0.0	4.8199337e-05	DP1l_vPN alcoholic_fermentation		central	central	ALPN
CB3009	CB3223	4.537306e-05	0.0	4.537306e-05	CB3009 aversive memory retrieval; innate olfactory approach		central	central
VP4+_vPN	CB3223	0.00071790995	0.00067387894	4.403101e-05	VP4+_vPN thermo_hygro; hygrosensory		central	central	ALPN
CB0339	CB3223	4.387127e-05	0.0	4.387127e-05	CB0339 aversive memory retrieval; innate olfactory approach		central	central
VL2a_vPN	CB3223	3.4284767e-05	0.0	3.4284767e-05	VL2a_vPN decaying_fruit/plant_matter		central	central	ALPN
VP4+VL1_l2PN	CB3223	3.414536e-05	0.0	3.414536e-05	VP4+VL1_l2PN dry; thermohygro		central	central	ALPN
VP1d+VP4_l2PN2	CB3223	0.0016488353	0.001638187	1.0648277e-05	VP1d+VP4_l2PN2 evaporation_dry_olf		central	central	ALPN
VA1d_vPN	CB3223	0.001716496	0.0017097708	6.7251967e-06	VA1d_vPN pheromones		central	central	ALPN
VP3+_vPN	CB3223	0.0005804201	0.0005914714	-1.10513065e-05	VP3+_vPN non-adapting, absolute cold sensing; cold ON response		central	central	ALPN
VP2_l2PN	CB3223	0.00025953804	0.0002894616	-2.9923569e-05	VP2_l2PN thermo_hygro; thermosensory		central	central	ALPN
HRN_VP1d	CB3223	6.9776484e-05	0.00010318113	-3.340465e-05	HRN_VP1d hygrosensory		sensory	central	hygrosensory
pC1a	CB3223	0.0	3.8568898e-05	-3.8568898e-05	pC1a oviposition, vaginal_plate_opening, abdomen_curl, reproduction, sine_song, pulse_song, courtship, egg_laying		central	central
DM4_vPN	CB3223	0.00016422315	0.00020344295	-3.9219798e-05	DM4_vPN yeasty		central	central	ALPN
MBON16	CB3223	0.0	3.935108e-05	-3.935108e-05	MBON16 thermohygro; aversive		central	central	MBON
DNp44	CB3223	0.0	3.9889226e-05	-3.9889226e-05	DNp44 thermo_hygro;		descending	central
MBON13	CB3223	0.00031766816	0.00036199533	-4.432717e-05	MBON13 aversive		central	central	MBON
CRZ01,CRZ02	CB3223	0.0	5.6831122e-05	-5.6831122e-05	CRZ01,CRZ02 heart; neuromodulatory		central	central
DL4_adPN	CB3223	0.0031302546	0.0032033583	-7.31037e-05	DL4_adPN sex pheromone of the parasitic wasp L.boulardi; dangerous		central	central	ALPN
DNc01	CB3223	0.0005171208	0.000601905	-8.478417e-05	DNc01 enhances appetitive behaviour and food intake; sensitizes olfactory signaling;		descending	central
DL2v_adPN	CB3223	0.0032516115	0.003357162	-0.00010555051	DL2v_adPN decaying_fruit		central	central	ALPN
TRN_VP2	CB3223	0.0010047277	0.0011146065	-0.000109878834	TRN_VP2 hot sensitive		sensory	central	thermosensory
VP4_vPN	CB3223	0.00039510537	0.0005079889	-0.00011288354	VP4_vPN dry-sensing		central	central	ALPN
DM2_lPN	CB3223	0.0040800795	0.004195792	-0.00011571264	DM2_lPN alcoholic_fermentation/fruity		central	central	ALPN
DC4_vPN	CB3223	0.0	0.00013472837	-0.00013472837	DC4_vPN dangerous; acid or high concentration CO2 aversion		central	central	ALPN
VP1l+VP3_ilPN	CB3223	0.00083537895	0.0009706865	-0.00013530755	VP1l+VP3_ilPN cooling		central	central	ALPN
VA4_lPN	CB3223	0.0014608107	0.0016017752	-0.00014096452	VA4_lPN yeasty		central	central	ALPN
TRN_VP1m	CB3223	0.0022547378	0.0023967517	-0.00014201389	TRN_VP1m thermohygro		sensory	central	thermosensory
ORN_DA1	CB3223	0.0	0.00015006766	-0.00015006766	ORN_DA1 cVA male pheromone detection		sensory	central	olfactory
VA2_adPN	CB3223	0.003852873	0.004006432	-0.0001535588	VA2_adPN alcoholic_fermentation; vinegar attraction; phasic CO2 response; CO2 attraction		central	central	ALPN
VA1v_adPN	CB3223	0.0037474434	0.0039110226	-0.00016357913	VA1v_adPN pheromones		central	central	ALPN
aMe12	CB3223	0.0	0.0001659231	-0.0001659231	aMe12 visual_chromatic		visual_projection	central
VM7v_adPN	CB3223	0.0017050519	0.0018831124	-0.0001780605	VM7v_adPN fruity		central	central	ALPN
VP5+Z_adPN	CB3223	0.0005007336	0.0006892578	-0.0001885242	VP5+Z_adPN thermo_hygro; hygrosensory		central	central	ALPN
MBON17	CB3223	0.00019780635	0.0003969695	-0.00019916314	MBON17 aversive		central	central	MBON
MBON21	CB3223	0.0	0.00020438433	-0.00020438433	MBON21 appetitive		central	central	MBON
VA1d_adPN	CB3223	0.0036010947	0.0038340606	-0.00023296592	VA1d_adPN pheromones		central	central	ALPN
VC1_lPN	CB3223	0.004952758	0.0051935925	-0.00024083443	VC1_lPN plant_matter		central	central	ALPN
HRN_VP1l	CB3223	7.025792e-05	0.00031567173	-0.0002454138	HRN_VP1l hygrosensory		sensory	central	hygrosensory
V_ilPN	CB3223	0.0031602345	0.0034084462	-0.00024821167	V_ilPN alcoholic_fermentation; olfactory; CO2 aversion		central	central	ALPN
VP2_adPN	CB3223	0.0018247465	0.0020837798	-0.0002590333	VP2_adPN hot-sensing		central	central	ALPN
VA7l_adPN	CB3223	0.002207688	0.0024693692	-0.00026168115	VA7l_adPN animal_matter		central	central	ALPN
VA1v_vPN	CB3223	0.0003410971	0.00062786276	-0.00028676566	VA1v_vPN pheromones		central	central	ALPN
VP1l+_lvPN	CB3223	0.0004894072	0.000859057	-0.0003696498	VP1l+_lvPN thermo_hygro		central	central	ALPN
MBON24	CB3223	7.435315e-05	0.0004657202	-0.00039136704	MBON24 mechanosensory, gustatory; appetitive		central	central	MBON
MBON29	CB3223	0.0	0.00040022362	-0.00040022362	MBON29 appetitive		central	central	MBON
VM2_adPN	CB3223	0.0015012422	0.0019215932	-0.00042035105	VM2_adPN fruity		central	central	ALPN
MBON23	CB3223	6.781148e-05	0.000508649	-0.0004408375	MBON23 aversive		central	central	MBON
VP1d+VP4_l2PN1	CB3223	0.002290339	0.0027818333	-0.0004914943	VP1d+VP4_l2PN1 evaporation_dry_olf		central	central	ALPN
DL5_adPN	CB3223	0.0044030775	0.005041361	-0.0006382833	DL5_adPN alcoholic_fermentation/dangerous/plant_matter		central	central	ALPN
VM7d_adPN	CB3223	0.0029693358	0.0036098629	-0.0006405271	VM7d_adPN alcoholic_fermentation/yeasty		central	central	ALPN
MBON18	CB3223	0.0005374973	0.0012254381	-0.0006879408	MBON18 aversive memory; activation drives approach		central	central	MBON
D_adPN	CB3223	0.0035707995	0.004585995	-0.0010151954	D_adPN dangerous		central	central	ALPN
lLN2P_a	CB3223	0.004050184	0.0053334017	-0.0012832177	lLN2P_a intra-glomerular gain control		central	central	ALLN
DA1_lPN	CB3223	0.0043112305	0.006253625	-0.0019423943	DA1_lPN cVA male pheromone detection		central	central	ALPN
il3LN6	CB3223	0.008930412	0.011652391	-0.0027219793	il3LN6 increase left-right contrast in DA1_lPN		central	central	ALLN
lLN2P_c	CB3223	0.008402231	0.011775762	-0.0033735307	lLN2P_c postsynaptic PN inhibition, intra-glomerular gain control		central	central	ALLN
DA1_vPN	CB3223	0.00060613826	0.004040849	-0.0034347107	DA1_vPN pheromones		central	central	ALPN
DL3_lPN	CB3223	0.007161289	0.014955665	-0.007794376	DL3_lPN pheromones		central	central	ALPN
lLN2P_b	CB3223	0.012728557	0.02136612	-0.008637562	lLN2P_b intra-glomerular gain control		central	central	ALLN
lLN2F_b	CB3223	0.029736215	0.04587117	-0.016134953	lLN2F_b presynaptic global gain control		central	central	ALLN
DNp32	CB3224	0.011173319	0.0019591525	0.009214167	DNp32 neuromodulatory		descending	central
VM4_adPN	CB3224	0.009115655	0.001871933	0.0072437217	VM4_adPN decaying_fruit		central	central	ALPN
VP1d+VP4_l2PN1	CB3224	0.007250358	0.003729687	0.0035206708	VP1d+VP4_l2PN1 evaporation_dry_olf		central	central	ALPN
HRN_VP4	CB3224	0.0048199045	0.0017497367	0.0030701677	HRN_VP4 dry sensing		sensory	central	hygrosensory
DL5_adPN	CB3224	0.005724173	0.0026605595	0.0030636135	DL5_adPN alcoholic_fermentation/dangerous/plant_matter		central	central	ALPN
LB1a	CB3224	0.0030467627	0.0	0.0030467627	LB1a bitter taste		sensory	central	gustatory
VP2_adPN	CB3224	0.007556257	0.0046667047	0.0028895522	VP2_adPN hot-sensing		central	central	ALPN
DL3_lPN	CB3224	0.0040248977	0.001272622	0.0027522757	DL3_lPN pheromones		central	central	ALPN
DA2_lPN	CB3224	0.0064981	0.0041976506	0.0023004492	DA2_lPN geosmin sensing; dangerous		central	central	ALPN
VP5+Z_adPN	CB3224	0.007042818	0.0056498433	0.0013929745	VP5+Z_adPN thermo_hygro; hygrosensory		central	central	ALPN
VA7l_adPN	CB3224	0.0027431957	0.0015237099	0.0012194859	VA7l_adPN animal_matter		central	central	ALPN
TRN_VP2	CB3224	0.004596888	0.0034905174	0.0011063707	TRN_VP2 hot sensitive		sensory	central	thermosensory
VP1m_l2PN	CB3224	0.0065303924	0.0055486243	0.0009817681	VP1m_l2PN thermo_hygro		central	central	ALPN
VP4+_vPN	CB3224	0.0054685473	0.0044966172	0.0009719301	VP4+_vPN thermo_hygro; hygrosensory		central	central	ALPN
DNg30	CB3224	0.0013046279	0.00043704218	0.00086758565	DNg30 neuromodulatory		descending	central
DC2_adPN	CB3224	0.0040982915	0.0032332216	0.0008650699	DC2_adPN plant_matter		central	central	ALPN
VA6_adPN	CB3224	0.003725167	0.002867696	0.0008574708	VA6_adPN yeasty/plant_matter		central	central	ALPN
DP1l_adPN	CB3224	0.0032127164	0.0023938157	0.00081890076	DP1l_adPN alcoholic_fermentation		central	central	ALPN
VC2_lPN	CB3224	0.0021363068	0.0013669685	0.00076933834	VC2_lPN yeasty		central	central	ALPN
VP4_vPN	CB3224	0.0019409687	0.0011792353	0.0007617334	VP4_vPN dry-sensing		central	central	ALPN
M_l2PNm17	CB3224	0.001331126	0.0006107872	0.0007203388	M_l2PNm17 rate of temperature change; thermo_hygro		central	central	ALPN
DA4l_adPN	CB3224	0.00364514	0.0030460213	0.00059911865	DA4l_adPN bacterial metabolite indole detection; dangerous; olfactory		central	central	ALPN
VC1_lPN	CB3224	0.003155306	0.002624712	0.000530594	VC1_lPN plant_matter		central	central	ALPN
DL4_adPN	CB3224	0.0046162233	0.0041007055	0.0005155178	DL4_adPN sex pheromone of the parasitic wasp L.boulardi; dangerous		central	central	ALPN
VP1d+VP4_l2PN2	CB3224	0.0022182215	0.0017149663	0.0005032553	VP1d+VP4_l2PN2 evaporation_dry_olf		central	central	ALPN
aMe8	CB3224	0.0010092393	0.0005405091	0.00046873023	aMe8 input to clock neurons		visual_projection	central
SA_VTV_1	CB3224	0.00045143583	0.0	0.00045143583	SA_VTV_1 chemosensory		ascending	central	AN
DP1m_adPN	CB3224	0.0034918354	0.00306204	0.00042979536	DP1m_adPN alcoholic_fermentation		central	central	ALPN
VP1d_il2PN	CB3224	0.0014776983	0.0011266285	0.00035106984	VP1d_il2PN thermo_hygro		central	central	ALPN
VP3+_vPN	CB3224	0.0027621468	0.0024624094	0.00029973732	VP3+_vPN non-adapting, absolute cold sensing; cold ON response		central	central	ALPN
M_l2PNm16	CB3224	0.0017643422	0.0014785882	0.00028575398	M_l2PNm16 rate of temperaure change		central	central	ALPN
M_lPNm11C	CB3224	0.0005183646	0.00023443512	0.00028392946	M_lPNm11C rate of temperature change; thermo_hygro		central	central	ALPN
MBON18	CB3224	0.00044891474	0.0001742823	0.00027463245	MBON18 aversive memory; activation drives approach		central	central	MBON
ORN_DA2	CB3224	0.00027399947	0.0	0.00027399947	ORN_DA2 geosmin sensing		sensory	central	olfactory
DP1l_vPN	CB3224	0.00026924277	0.0	0.00026924277	DP1l_vPN alcoholic_fermentation		central	central	ALPN
VM5d_adPN	CB3224	0.00031703335	5.399494e-05	0.0002630384	VM5d_adPN fruity		central	central	ALPN
DL2d_adPN	CB3224	0.0006005274	0.00034114017	0.00025938722	DL2d_adPN decaying_fruit		central	central	ALPN
LB1b	CB3224	0.00024284376	0.0	0.00024284376	LB1b bitter taste		sensory	central	gustatory
DA3_adPN	CB3224	0.0034563309	0.003225611	0.0002307198	DA3_adPN fruity		central	central	ALPN
VM5v_adPN	CB3224	0.0014138994	0.0011848358	0.00022906356	VM5v_adPN yeasty/fruity		central	central	ALPN
DL1_adPN	CB3224	0.0022042543	0.0019816149	0.00022263941	DL1_adPN fruity; respond to CO2		central	central	ALPN
DM2_lPN	CB3224	0.002160185	0.0019417631	0.00021842192	DM2_lPN alcoholic_fermentation/fruity		central	central	ALPN
DNg22	CB3224	0.00021124117	0.0	0.00021124117	DNg22 neuromodulatory		descending	central
DA1_vPN	CB3224	0.00025871658	5.162117e-05	0.0002070954	DA1_vPN pheromones		central	central	ALPN
CB0726	CB3224	0.00020077938	0.0	0.00020077938	CB0726 heart; neuromodulatory		endocrine	central	pars_lateralis
DNc01	CB3224	0.0007274017	0.00056469365	0.00016270805	DNc01 enhances appetitive behaviour and food intake; sensitizes olfactory signaling;		descending	central
VP4+VL1_l2PN	CB3224	0.00054903154	0.00039190246	0.00015712908	VP4+VL1_l2PN dry; thermohygro		central	central	ALPN
VA7m_lPN	CB3224	0.0014791191	0.001325881	0.00015323807	VA7m_lPN unknown/dangerous		central	central	ALPN
MBON01	CB3224	0.00013706041	0.0	0.00013706041	MBON01 appetitive		central	central	MBON
MBON03	CB3224	0.00011516481	0.0	0.00011516481	MBON03 appetitive		central	central	MBON
VP2_l2PN	CB3224	0.0011885485	0.0010787759	0.00010977266	VP2_l2PN thermo_hygro; thermosensory		central	central	ALPN
MBON07	CB3224	0.0001027502	0.0	0.0001027502	MBON07 appetitive		central	central	MBON
VM3_adPN	CB3224	0.0011854239	0.0010840723	0.000101351645	VM3_adPN alcoholic_fermentation		central	central	ALPN
SA_VTV_6	CB3224	9.159172e-05	0.0	9.159172e-05	SA_VTV_6 chemosensory		ascending	central	AN
VM7d_adPN	CB3224	0.0019469059	0.0018627327	8.417317e-05	VM7d_adPN alcoholic_fermentation/yeasty		central	central	ALPN
VA3_adPN	CB3224	0.0015952277	0.0015184039	7.682387e-05	VA3_adPN yeasty/fruity		central	central	ALPN
M_lPNm11A	CB3224	7.142416e-05	0.0	7.142416e-05	M_lPNm11A rate of temperature change; thermo_hygro		central	central	ALPN
DC3_adPN	CB3224	0.00066313334	0.000593725	6.940833e-05	DC3_adPN pheromones		central	central	ALPN
DC4_adPN	CB3224	0.0017712843	0.0017034175	6.786676e-05	DC4_adPN dangerous; acid or high concentration CO2 aversion		central	central	ALPN
CRZ01,CRZ02	CB3224	6.140066e-05	0.0	6.140066e-05	CRZ01,CRZ02 heart; neuromodulatory		central	central
DNge150	CB3224	5.910209e-05	0.0	5.910209e-05	DNge150 neuromodulatory		descending	central
DP1m_vPN	CB3224	5.768374e-05	0.0	5.768374e-05	DP1m_vPN alcoholic_fermentation		central	central	ALPN
MBON13	CB3224	0.00017467947	0.000119672426	5.5007047e-05	MBON13 aversive		central	central	MBON
CB3205	CB3224	5.2853065e-05	0.0	5.2853065e-05	CB3205 aversive memory retrieval; innate olfactory approach		central	central
MBON02	CB3224	5.1874413e-05	0.0	5.1874413e-05	MBON02 appetitive		central	central	MBON
MBON14	CB3224	5.144577e-05	0.0	5.144577e-05	MBON14 appetitive_learning; aversive		central	central	MBON
M_lPNm11B	CB3224	0.00011289862	6.533159e-05	4.756703e-05	M_lPNm11B rate of temperature change; thermo_hygro		central	central	ALPN
DNg104	CB3224	0.00019660998	0.00015315725	4.3452732e-05	DNg104 neuromodulatory		descending	central
DNpe048	CB3224	7.523745e-05	5.588663e-05	1.9350817e-05	DNpe048 neuromodulatory		descending	central
VA1v_vPN	CB3224	0.00011831253	0.00011330297	5.009555e-06	VA1v_vPN pheromones		central	central	ALPN
DM3_adPN	CB3224	0.0010516911	0.0010495733	2.1178275e-06	DM3_adPN yeasty/fruity/dangerous		central	central	ALPN
VM1_lPN	CB3224	0.0021210301	0.0021214949	-4.6472996e-07	VM1_lPN decaying_fruit		central	central	ALPN
aMe3	CB3224	0.0001676867	0.00017615297	-8.466275e-06	aMe3 input to clock neurons		visual_projection	central
VA4_lPN	CB3224	0.00078529783	0.000802202	-1.6904145e-05	VA4_lPN yeasty		central	central	ALPN
DA1_lPN	CB3224	0.0007083145	0.0007313222	-2.3007742e-05	DA1_lPN cVA male pheromone detection		central	central	ALPN
DNg28	CB3224	0.0	5.344821e-05	-5.344821e-05	DNg28 feeding		descending	central
VP5+VP3_l2PN	CB3224	0.00018935748	0.00024391573	-5.4558244e-05	VP5+VP3_l2PN humid_cooling;		central	central	ALPN
MBON12	CB3224	0.0	5.5111173e-05	-5.5111173e-05	MBON12 aversive		central	central	MBON
DL2v_adPN	CB3224	0.0014461164	0.0015022068	-5.6090415e-05	DL2v_adPN decaying_fruit		central	central	ALPN
DM5_lPN	CB3224	0.00058927864	0.00066277443	-7.349579e-05	DM5_lPN yeasty		central	central	ALPN
MBON23	CB3224	0.0	7.518985e-05	-7.518985e-05	MBON23 aversive		central	central	MBON
MZ_lvPN	CB3224	0.00031439797	0.00039224845	-7.785048e-05	MZ_lvPN thermo_hygro; thermohygro		central	central	ALPN
V_ilPN	CB3224	0.004030535	0.0041165953	-8.606026e-05	V_ilPN alcoholic_fermentation; olfactory; CO2 aversion		central	central	ALPN
V_l2PN	CB3224	0.00085134566	0.0009551452	-0.00010379957	V_l2PN alcoholic_fermentation; olfactory; CO2 aversion		central	central	ALPN
DNp27	CB3224	0.0	0.00011150217	-0.00011150217	DNp27 neuromodulatory		descending	central
VC4_adPN	CB3224	0.0010181351	0.0011371399	-0.00011900475	VC4_adPN alcoholic_fermentation		central	central	ALPN
DC1_adPN	CB3224	0.00341555	0.0035695718	-0.00015402166	DC1_adPN fruity/dangerous; citrus fruit detection for selective oviposition		central	central	ALPN
VA1v_adPN	CB3224	0.0018977576	0.0020621535	-0.0001643959	VA1v_adPN pheromones		central	central	ALPN
HRN_VP5	CB3224	0.0008513613	0.0010247598	-0.00017339853	HRN_VP5 humid sensing		sensory	central	hygrosensory
DM4_adPN	CB3224	0.002017236	0.002205979	-0.000188743	DM4_adPN yeasty		central	central	ALPN
M_vPNml60	CB3224	0.0	0.00020819588	-0.00020819588	M_vPNml60 thermo_hygro		central	central	ALPN
VC5_lvPN	CB3224	0.0018156747	0.0020278448	-0.00021217007	VC5_lvPN decaying_fruit		central	central	ALPN
M_lvPNm48	CB3224	7.9447535e-05	0.00029613712	-0.00021668959	M_lvPNm48 humid_heating_olf; thermohygro; thermohygro		central	central	ALPN
DM6_adPN	CB3224	0.000847174	0.0010792667	-0.00023209269	DM6_adPN yeasty		central	central	ALPN
VP3+_l2PN	CB3224	0.00078501017	0.0010323762	-0.00024736603	VP3+_l2PN adapting, cold sensing		central	central	ALPN
MBON17-like	CB3224	0.0	0.00025838387	-0.00025838387	MBON17-like aversive		central	central	MBON
DN1pA	CB3224	0.00030276808	0.00057337317	-0.0002706051	DN1pA time-of-day-dependent activity; morning activity		central	central
VP3+VP1l_ivPN	CB3224	0.0067938673	0.00707006	-0.00027619256	VP3+VP1l_ivPN cooling		central	central	ALPN
VA5_lPN	CB3224	0.0020730933	0.002350797	-0.00027770363	VA5_lPN animal_matter		central	central	ALPN
MBON16	CB3224	5.735327e-05	0.00035883742	-0.00030148416	MBON16 thermohygro; aversive		central	central	MBON
MBON20	CB3224	0.00050574134	0.0008260498	-0.0003203085	MBON20 aversive		central	central	MBON
VL2p_adPN	CB3224	0.0023662336	0.0026989966	-0.00033276295	VL2p_adPN decaying_fruit/animal_matter		central	central	ALPN
VA1d_adPN	CB3224	0.0012409415	0.0015789786	-0.00033803715	VA1d_adPN pheromones		central	central	ALPN
VM2_adPN	CB3224	0.00058571773	0.00093079335	-0.00034507562	VM2_adPN fruity		central	central	ALPN
VA2_adPN	CB3224	0.0017985934	0.0021560362	-0.00035744277	VA2_adPN alcoholic_fermentation; vinegar attraction; phasic CO2 response; CO2 attraction		central	central	ALPN
VM7v_adPN	CB3224	0.0010942246	0.0014530086	-0.000358784	VM7v_adPN fruity		central	central	ALPN
lLN2P_c	CB3224	0.0048425393	0.005227331	-0.00038479175	lLN2P_c postsynaptic PN inhibition, intra-glomerular gain control		central	central	ALLN
VP2+_adPN	CB3224	0.004348824	0.0047357827	-0.00038695894	VP2+_adPN thermo_hygro; thermosensory		central	central	ALPN
DNp44	CB3224	0.00047457445	0.0008669984	-0.00039242394	DNp44 thermo_hygro;		descending	central
M_smPNm1	CB3224	6.0690905e-05	0.00046162467	-0.00040093376	M_smPNm1 thermo_hygro; thermosensory		central	central	ALPN
DM1_lPN	CB3224	0.0028226927	0.0032368884	-0.0004141957	DM1_lPN yeasty; vinegar attraction; phasic CO2 response; CO2 attraction		central	central	ALPN
DNg70	CB3224	0.0	0.00042610485	-0.00042610485	DNg70 neuromodulatory		descending	central
oviIN	CB3224	0.00084282825	0.0013682399	-0.0005254116	oviIN oviposition		central	central
VP1l+VP3_ilPN	CB3224	0.005168467	0.0058277096	-0.00065924274	VP1l+VP3_ilPN cooling		central	central	ALPN
VA1d_vPN	CB3224	0.00092036964	0.0016057868	-0.0006854172	VA1d_vPN pheromones		central	central	ALPN
D_adPN	CB3224	0.0016998871	0.0024231123	-0.0007232252	D_adPN dangerous		central	central	ALPN
VL2a_adPN	CB3224	0.0026670024	0.0034123953	-0.00074539287	VL2a_adPN decaying_fruit/plant_matter		central	central	ALPN
VM4_lvPN	CB3224	0.00074040884	0.0016394379	-0.000899029	VM4_lvPN decaying_fruit		central	central	ALPN
VL1_ilPN	CB3224	0.0023685982	0.0032678708	-0.0008992725	VL1_ilPN decaying_fruit		central	central	ALPN
MBON17	CB3224	0.00010717094	0.0010236751	-0.0009165041	MBON17 aversive		central	central	MBON
il3LN6	CB3224	0.0051245983	0.00608969	-0.00096509187	il3LN6 increase left-right contrast in DA1_lPN		central	central	ALLN
aMe12	CB3224	0.0003892513	0.0014191337	-0.0010298825	aMe12 visual_chromatic		visual_projection	central
DN1pB	CB3224	0.0016710213	0.0027823222	-0.0011113009	DN1pB time-of-day-dependent activity; morning activity		central	central
lLN2P_a	CB3224	0.0025202706	0.003955211	-0.0014349404	lLN2P_a intra-glomerular gain control		central	central	ALLN
VL2a_vPN	CB3224	5.6287794e-05	0.0015312164	-0.0014749287	VL2a_vPN decaying_fruit/plant_matter		central	central	ALPN
VP1m+VP5_ilPN	CB3224	0.0037457482	0.0053488817	-0.0016031335	VP1m+VP5_ilPN humid; hygrosensory		central	central	ALPN
VL2p_vPN	CB3224	0.00022151272	0.0020236499	-0.0018021371	VL2p_vPN decaying_fruit/animal_matter		central	central	ALPN
VL1_vPN	CB3224	0.002663553	0.0047162375	-0.0020526845	VL1_vPN decaying_fruit		central	central	ALPN
HRN_VP1l	CB3224	0.0036148534	0.005671442	-0.0020565887	HRN_VP1l hygrosensory		sensory	central	hygrosensory
TRN_VP1m	CB3224	0.00584463	0.008136645	-0.0022920151	TRN_VP1m thermohygro		sensory	central	thermosensory
lLN2F_b	CB3224	0.020225467	0.022541136	-0.0023156684	lLN2F_b presynaptic global gain control		central	central	ALLN
lLN2P_b	CB3224	0.006992665	0.009364607	-0.0023719417	lLN2P_b intra-glomerular gain control		central	central	ALLN
DNp25	CB3224	0.00022824723	0.002608254	-0.002380007	DNp25 thermo_hygro;		descending	central
VP1l+_lvPN	CB3224	0.002568885	0.0061752866	-0.0036064016	VP1l+_lvPN thermo_hygro		central	central	ALPN
DN1a	CB3224	0.0033976375	0.009049506	-0.0056518684	DN1a temperature-modulated sleep regulation; time-of-day-dependent activity		central	central
VP1m+_lvPN	CB3224	0.0054284763	0.02343126	-0.018002784	VP1m+_lvPN thermo_hygro		central	central	ALPN
SMP550	CB3225	0.018760625	0.0022659632	0.016494662	SMP550 oviposition; reproduction		central	central
pC1d	CB3225	0.006667551	0.0007671121	0.005900439	pC1d oviposition, vaginal_plate_opening, abdomen_curl, reproduction, sine_song, pulse_song, courtship, egg_laying, aggression		central	central
pC1e	CB3225	0.0034829231	0.0002568303	0.0032260928	pC1e oviposition, vaginal_plate_opening, abdomen_curl, reproduction, sine_song, pulse_song, courtship, egg_laying, aggression		central	central
PPL101	CB3225	0.0034102423	0.00035930017	0.003050942	PPL101 olfactory; aversive		central	central	DAN
MBON33	CB3225	0.0035984828	0.0014003047	0.002198178	MBON33 visual, aversive		central	central	MBON
pC1a	CB3225	0.0023375782	0.00035363494	0.0019839434	pC1a oviposition, vaginal_plate_opening, abdomen_curl, reproduction, sine_song, pulse_song, courtship, egg_laying		central	central
PPL102	CB3225	0.0025538458	0.0010092999	0.0015445459	PPL102 aversive		central	central	DAN
DNp32	CB3225	0.0036145197	0.0021009496	0.0015135701	DNp32 neuromodulatory		descending	central
DNp27	CB3225	0.0013078433	0.00022293655	0.0010849067	DNp27 neuromodulatory		descending	central
MBON30	CB3225	0.0025668575	0.0015599537	0.0010069038	MBON30 aversive		central	central	MBON
CB3009	CB3225	0.0010224588	3.136863e-05	0.0009910902	CB3009 aversive memory retrieval; innate olfactory approach		central	central
PAM13	CB3225	0.00089285715	0.0	0.00089285715	PAM13 appetitive_learning; appetitive		central	central	DAN
PAM06	CB3225	0.0008064516	0.0	0.0008064516	PAM06 appetitive_learning; appetitive		central	central	DAN
PAM01	CB3225	0.0008064516	0.0	0.0008064516	PAM01 appetitive_learning; appetitive		central	central	DAN
MBON26	CB3225	0.0017897151	0.0013906816	0.00039903354	MBON26 thermohygro; appetitive		central	central	MBON
MBON13	CB3225	0.0024777618	0.0021383232	0.00033943867	MBON13 aversive		central	central	MBON
oviDNb	CB3225	0.00036158424	2.88236e-05	0.00033276065	oviDNb oviposition, abdomen_curl		descending	central
pC1c	CB3225	0.0010731631	0.0007658624	0.0003073007	pC1c oviposition, vaginal_plate_opening, abdomen_curl, reproduction, sine_song, pulse_song, courtship, egg_laying		central	central
MBON11	CB3225	0.0011070035	0.0008157398	0.00029126374	MBON11 hunger; aversive		central	central	MBON
DNp62	CB3225	0.00057262427	0.00028145153	0.00029117274	DNp62 neuromodulatory; hunger		descending	central
MBON35	CB3225	0.0020500547	0.0017741829	0.00027587183	MBON35 visual		central	central	MBON
MBON09	CB3225	0.0036832325	0.0034129745	0.00027025794	MBON09 olfactory, visual; aversive		central	central	MBON
pC1b	CB3225	0.0002726057	2.5083236e-05	0.0002475225	pC1b oviposition, vaginal_plate_opening, abdomen_curl, reproduction, sine_song, pulse_song, courtship, egg_laying		central	central
DP1m_adPN	CB3225	0.0011967148	0.0009528172	0.00024389761	DP1m_adPN alcoholic_fermentation		central	central	ALPN
DM1_lPN	CB3225	0.0010679164	0.0008275389	0.0002403775	DM1_lPN yeasty; vinegar attraction; phasic CO2 response; CO2 attraction		central	central	ALPN
MBON17-like	CB3225	0.00029905303	7.1131326e-05	0.0002279217	MBON17-like aversive		central	central	MBON
lLN2P_a	CB3225	0.00020734954	0.0	0.00020734954	lLN2P_a intra-glomerular gain control		central	central	ALLN
DNge053	CB3225	0.00019990378	0.0	0.00019990378	DNge053 walking		descending	central
CB2842	CB3225	0.00016379678	2.6541955e-05	0.00013725483	CB2842 aversive memory retrieval; innate olfactory approach		central	central
DM4_adPN	CB3225	0.00072087976	0.00058457244	0.00013630732	DM4_adPN yeasty		central	central	ALPN
MBON12	CB3225	0.005581655	0.005470806	0.00011084927	MBON12 aversive		central	central	MBON
DNg104	CB3225	0.00027594832	0.00017294662	0.0001030017	DNg104 neuromodulatory		descending	central
CB2977	CB3225	9.078968e-05	0.0	9.078968e-05	CB2977 aversive memory retrieval; innate olfactory approach		central	central
MBON28	CB3225	7.886933e-05	0.0	7.886933e-05	MBON28 aversive		central	central	MBON
LAL089	CB3225	5.571181e-05	0.0	5.571181e-05	LAL089 turning; lower speed; odour-evoked offset search		central	central
MBON14	CB3225	5.3277272e-05	0.0	5.3277272e-05	MBON14 appetitive_learning; aversive		central	central	MBON
DP1l_adPN	CB3225	0.000469187	0.00041986018	4.932683e-05	DP1l_adPN alcoholic_fermentation		central	central	ALPN
DNp37	CB3225	4.5965586e-05	0.0	4.5965586e-05	DNp37 vaginal_plate_opening		descending	central
VA2_adPN	CB3225	0.0004645887	0.0004247796	3.9809092e-05	VA2_adPN alcoholic_fermentation; vinegar attraction; phasic CO2 response; CO2 attraction		central	central	ALPN
CB3198	CB3225	6.275409e-05	2.6474456e-05	3.627963e-05	CB3198 aversive memory retrieval; innate olfactory approach		central	central
DC1_adPN	CB3225	0.00038897342	0.00035621988	3.2753538e-05	DC1_adPN fruity/dangerous; citrus fruit detection for selective oviposition		central	central	ALPN
oviDNa_b	CB3225	3.0491025e-05	0.0	3.0491025e-05	oviDNa_b oviposition, abdomen_curl		descending	central
M_smPNm1	CB3225	2.7929247e-05	0.0	2.7929247e-05	M_smPNm1 thermo_hygro; thermosensory		central	central	ALPN
DNg100	CB3225	2.6979938e-05	0.0	2.6979938e-05	DNg100 forward; walking		descending	central
VP3+VP1l_ivPN	CB3225	7.731369e-05	5.1632e-05	2.5681693e-05	VP3+VP1l_ivPN cooling		central	central	ALPN
VP1d+VP4_l2PN2	CB3225	7.648108e-05	5.1559793e-05	2.492129e-05	VP1d+VP4_l2PN2 evaporation_dry_olf		central	central	ALPN
VA7l_adPN	CB3225	5.025771e-05	2.5881094e-05	2.4376615e-05	VA7l_adPN animal_matter		central	central	ALPN
VL2p_adPN	CB3225	0.00045737985	0.00043735062	2.0029227e-05	VL2p_adPN decaying_fruit/animal_matter		central	central	ALPN
V_ilPN	CB3225	0.0008143304	0.0007978516	1.6478822e-05	V_ilPN alcoholic_fermentation; olfactory; CO2 aversion		central	central	ALPN
VA6_adPN	CB3225	0.00029694437	0.00028160014	1.5344238e-05	VA6_adPN yeasty/plant_matter		central	central	ALPN
LAL073	CB3225	2.886956e-05	2.539335e-05	3.4762088e-06	LAL073 bidirectional regulation of walking speed; scale odour-evoked run length		central	central
VC1_lPN	CB3225	0.00012398977	0.00012115653	2.833236e-06	VC1_lPN plant_matter		central	central	ALPN
DC4_adPN	CB3225	0.00011000073	0.00010917874	8.2198676e-07	DC4_adPN dangerous; acid or high concentration CO2 aversion		central	central	ALPN
MBON17	CB3225	0.00021717229	0.00021655094	6.213522e-07	MBON17 aversive		central	central	MBON
CB3205	CB3225	2.7029333e-05	2.707943e-05	-5.0096787e-08	CB3205 aversive memory retrieval; innate olfactory approach		central	central
DM3_adPN	CB3225	8.388133e-05	8.395417e-05	-7.283961e-08	DM3_adPN yeasty/fruity/dangerous		central	central	ALPN
VA4_lPN	CB3225	5.167711e-05	5.215323e-05	-4.7612048e-07	VA4_lPN yeasty		central	central	ALPN
VP1d+VP4_l2PN1	CB3225	0.00031553247	0.0003161593	-6.268383e-07	VP1d+VP4_l2PN1 evaporation_dry_olf		central	central	ALPN
VL2a_adPN	CB3225	0.00026667933	0.00026843356	-1.7542334e-06	VL2a_adPN decaying_fruit/plant_matter		central	central	ALPN
VP4_vPN	CB3225	8.9818415e-05	9.207579e-05	-2.2573731e-06	VP4_vPN dry-sensing		central	central	ALPN
MBON18	CB3225	0.00017747685	0.00018741589	-9.939045e-06	MBON18 aversive memory; activation drives approach		central	central	MBON
PPL106	CB3225	0.0	2.505579e-05	-2.505579e-05	PPL106 gustatory; aversive		central	central	DAN
MBON24	CB3225	0.0	2.6884656e-05	-2.6884656e-05	MBON24 mechanosensory, gustatory; appetitive		central	central	MBON
VP1m_l2PN	CB3225	0.00022416966	0.00025252142	-2.8351758e-05	VP1m_l2PN thermo_hygro		central	central	ALPN
MTe50	CB3225	0.0	3.0374036e-05	-3.0374036e-05	MTe50 visual_chromatic; visual		visual_projection	central
CB0339	CB3225	0.0	3.088755e-05	-3.088755e-05	CB0339 aversive memory retrieval; innate olfactory approach		central	central
DNg22	CB3225	2.9737832e-05	6.117847e-05	-3.144064e-05	DNg22 neuromodulatory		descending	central
VP5+Z_adPN	CB3225	0.00010900026	0.00015714642	-4.814616e-05	VP5+Z_adPN thermo_hygro; hygrosensory		central	central	ALPN
MBON16	CB3225	5.202594e-05	0.000114306335	-6.228039e-05	MBON16 thermohygro; aversive		central	central	MBON
MBON15	CB3225	0.00019557263	0.00025991836	-6.434573e-05	MBON15 aversive		central	central	MBON
MBON15-like	CB3225	5.87365e-05	0.00012465454	-6.5918044e-05	MBON15-like aversive		central	central	MBON
VL1_ilPN	CB3225	0.0	6.646148e-05	-6.646148e-05	VL1_ilPN decaying_fruit		central	central	ALPN
DL5_adPN	CB3225	0.00023176795	0.00030004914	-6.8281195e-05	DL5_adPN alcoholic_fermentation/dangerous/plant_matter		central	central	ALPN
aMe3	CB3225	0.0	7.798399e-05	-7.798399e-05	aMe3 input to clock neurons		visual_projection	central
SA_VTV_DProN_1	CB3225	0.0	7.898566e-05	-7.898566e-05	SA_VTV_DProN_1 chemosensory		ascending	central	AN
VM7d_adPN	CB3225	0.0	8.5470834e-05	-8.5470834e-05	VM7d_adPN alcoholic_fermentation/yeasty		central	central	ALPN
il3LN6	CB3225	0.0005855981	0.00067470776	-8.910964e-05	il3LN6 increase left-right contrast in DA1_lPN		central	central	ALLN
DNpe048	CB3225	8.17119e-05	0.0001725587	-9.084681e-05	DNpe048 neuromodulatory		descending	central
DNg55	CB3225	0.0	9.4316274e-05	-9.4316274e-05	DNg55 walking		descending	central
VP2_adPN	CB3225	0.00025672652	0.00037419458	-0.000117468066	VP2_adPN hot-sensing		central	central	ALPN
MBON02	CB3225	0.00032637574	0.00047883397	-0.00015245823	MBON02 appetitive		central	central	MBON
MBON27	CB3225	0.00025940957	0.00048262643	-0.00022321686	MBON27 visual; appetitive		central	central	MBON
VES041	CB3225	0.0011857618	0.0014202296	-0.00023446779	VES041 inhibit flight saccade		central	central
MBON01	CB3225	0.0018239294	0.0020754053	-0.00025147595	MBON01 appetitive		central	central	MBON
lLN2F_b	CB3225	0.0015328483	0.0018467759	-0.00031392754	lLN2F_b presynaptic global gain control		central	central	ALLN
MBON10	CB3225	0.0001433192	0.0007255176	-0.0005821984	MBON10 aversive		central	central	MBON
MBON03	CB3225	0.001939484	0.0025753847	-0.00063590065	MBON03 appetitive		central	central	MBON
MBON29	CB3225	0.00028707448	0.00093205617	-0.0006449817	MBON29 appetitive		central	central	MBON
MBON21	CB3225	0.00055655325	0.0013148615	-0.0007583082	MBON21 appetitive		central	central	MBON
MBON32	CB3225	2.596983e-05	0.00090071175	-0.00087474193	MBON32 visual, aversive		central	central	MBON
MBON20	CB3225	0.00058869924	0.001575257	-0.0009865578	MBON20 aversive		central	central	MBON
MBON05	CB3225	0.0012704782	0.0025866022	-0.001316124	MBON05 appetitive		central	central	MBON
MBON31	CB3225	0.00047319318	0.0020915056	-0.0016183124	MBON31 aversive		central	central	MBON
SMP092	CB3225	0.0	0.0034114833	-0.0034114833	SMP092 activation: reduce groundspeed		central	central
MBON04	CB3225	0.0029635653	0.009385839	-0.006422274	MBON04 appetitive		central	central	MBON
oviIN	CB3225	0.011863567	0.020579979	-0.008716412	oviIN oviposition		central	central
SA_VTV_4	CB3226	0.0034969524	0.0	0.0034969524	SA_VTV_4 chemosensory		ascending	central	AN
DNp32	CB3226	0.0045877653	0.0020000106	0.0025877547	DNp32 neuromodulatory		descending	central
CRZ01,CRZ02	CB3226	0.002758233	0.00035535812	0.002402875	CRZ01,CRZ02 heart; neuromodulatory		central	central
TmY9q__perp	CB3226	0.0023177017	0.0	0.0023177017	TmY9q__perp Stripe-selective		optic	central	ME.LO.LOP
SA_VTV_3	CB3226	0.0019010599	0.0	0.0019010599	SA_VTV_3 chemosensory		ascending	central	AN
aMe3	CB3226	0.0017828683	0.000452097	0.0013307713	aMe3 input to clock neurons		visual_projection	central
VP1m+_lvPN	CB3226	0.0010462115	0.0	0.0010462115	VP1m+_lvPN thermo_hygro		central	central	ALPN
VL2a_adPN	CB3226	0.0018252132	0.0011970169	0.0006281963	VL2a_adPN decaying_fruit/plant_matter		central	central	ALPN
DA3_adPN	CB3226	0.001179196	0.0005633768	0.00061581924	DA3_adPN fruity		central	central	ALPN
DM2_lPN	CB3226	0.001570002	0.00097472675	0.0005952752	DM2_lPN alcoholic_fermentation/fruity		central	central	ALPN
VA6_adPN	CB3226	0.0022445386	0.0016887954	0.00055574323	VA6_adPN yeasty/plant_matter		central	central	ALPN
DA4l_adPN	CB3226	0.002072064	0.0015923879	0.00047967606	DA4l_adPN bacterial metabolite indole detection; dangerous; olfactory		central	central	ALPN
DA1_lPN	CB3226	0.0005258764	5.034192e-05	0.0004755345	DA1_lPN cVA male pheromone detection		central	central	ALPN
DM3_adPN	CB3226	0.0011558011	0.00076089497	0.00039490615	DM3_adPN yeasty/fruity/dangerous		central	central	ALPN
DM1_lPN	CB3226	0.0016403513	0.001251174	0.00038917724	DM1_lPN yeasty; vinegar attraction; phasic CO2 response; CO2 attraction		central	central	ALPN
VA7l_adPN	CB3226	0.001149368	0.00077516906	0.00037419895	VA7l_adPN animal_matter		central	central	ALPN
VP1d+VP4_l2PN1	CB3226	0.0014076913	0.0010473416	0.00036034966	VP1d+VP4_l2PN1 evaporation_dry_olf		central	central	ALPN
VA2_adPN	CB3226	0.0013298164	0.0010175249	0.00031229155	VA2_adPN alcoholic_fermentation; vinegar attraction; phasic CO2 response; CO2 attraction		central	central	ALPN
DC1_adPN	CB3226	0.0018606739	0.0015602215	0.00030045235	DC1_adPN fruity/dangerous; citrus fruit detection for selective oviposition		central	central	ALPN
DL3_lPN	CB3226	0.00094569975	0.0006797008	0.00026599894	DL3_lPN pheromones		central	central	ALPN
VC1_lPN	CB3226	0.0013495589	0.0010999416	0.00024961738	VC1_lPN plant_matter		central	central	ALPN
MBON33	CB3226	0.00023709022	0.0	0.00023709022	MBON33 visual, aversive		central	central	MBON
VP5+Z_adPN	CB3226	0.0010551643	0.0008185569	0.00023660739	VP5+Z_adPN thermo_hygro; hygrosensory		central	central	ALPN
VP1m+VP5_ilPN	CB3226	0.000768195	0.0005354376	0.00023275742	VP1m+VP5_ilPN humid; hygrosensory		central	central	ALPN
MeTu1	CB3226	0.00022524262	0.0	0.00022524262	MeTu1 visual_thin_vertical_bar		visual_projection	central
aMe12	CB3226	0.00027475003	5.0030118e-05	0.0002247199	aMe12 visual_chromatic		visual_projection	central
MBON19	CB3226	0.00021274804	0.0	0.00021274804	MBON19 visual; aversive		central	central	MBON
DL5_adPN	CB3226	0.0012868593	0.0010755874	0.00021127192	DL5_adPN alcoholic_fermentation/dangerous/plant_matter		central	central	ALPN
DNp29	CB3226	0.00019546329	0.0	0.00019546329	DNp29 neuromodulatory (dNPF), stimulation mimics food-deprivation; abdomen grooming		descending	central
VL2p_adPN	CB3226	0.0012670016	0.0010763048	0.0001906968	VL2p_adPN decaying_fruit/animal_matter		central	central	ALPN
VC2_lPN	CB3226	0.00079048204	0.0006069044	0.00018357765	VC2_lPN yeasty		central	central	ALPN
VP3+VP1l_ivPN	CB3226	0.0011994867	0.0010249445	0.00017454219	VP3+VP1l_ivPN cooling		central	central	ALPN
DP1l_adPN	CB3226	0.001396292	0.0012327678	0.00016352418	DP1l_adPN alcoholic_fermentation		central	central	ALPN
DC3_adPN	CB3226	0.00014379335	0.0	0.00014379335	DC3_adPN pheromones		central	central	ALPN
lLN2P_c	CB3226	0.0014888467	0.0013662464	0.00012260035	lLN2P_c postsynaptic PN inhibition, intra-glomerular gain control		central	central	ALLN
VM5d_adPN	CB3226	0.00012002973	0.0	0.00012002973	VM5d_adPN fruity		central	central	ALPN
DA2_lPN	CB3226	0.0007973901	0.000687361	0.00011002913	DA2_lPN geosmin sensing; dangerous		central	central	ALPN
VP3+_vPN	CB3226	0.00021939023	0.00012060398	9.878625e-05	VP3+_vPN non-adapting, absolute cold sensing; cold ON response		central	central	ALPN
DL4_adPN	CB3226	0.0021518776	0.0020662397	8.5637905e-05	DL4_adPN sex pheromone of the parasitic wasp L.boulardi; dangerous		central	central	ALPN
MZ_lvPN	CB3226	8.484445e-05	0.0	8.484445e-05	MZ_lvPN thermo_hygro; thermohygro		central	central	ALPN
M_smPNm1	CB3226	8.375453e-05	0.0	8.375453e-05	M_smPNm1 thermo_hygro; thermosensory		central	central	ALPN
VM1_lPN	CB3226	0.00087865524	0.0007970128	8.1642414e-05	VM1_lPN decaying_fruit		central	central	ALPN
V_l2PN	CB3226	0.00045678878	0.00037649024	8.0298545e-05	V_l2PN alcoholic_fermentation; olfactory; CO2 aversion		central	central	ALPN
DNp27	CB3226	0.00027110858	0.00019149929	7.960929e-05	DNp27 neuromodulatory		descending	central
VP1d+VP4_l2PN2	CB3226	0.0007100971	0.0006356794	7.441768e-05	VP1d+VP4_l2PN2 evaporation_dry_olf		central	central	ALPN
DNg30	CB3226	7.3431685e-05	0.0	7.3431685e-05	DNg30 neuromodulatory		descending	central
VP1d_il2PN	CB3226	7.073612e-05	0.0	7.073612e-05	VP1d_il2PN thermo_hygro		central	central	ALPN
MTe50	CB3226	6.0540595e-05	0.0	6.0540595e-05	MTe50 visual_chromatic; visual		visual_projection	central
DN1pB	CB3226	5.901594e-05	0.0	5.901594e-05	DN1pB time-of-day-dependent activity; morning activity		central	central
Tm5b	CB3226	5.1392177e-05	0.0	5.1392177e-05	Tm5b UV		optic	central	ME>LO
VP2_l2PN	CB3226	0.0001169091	0.0001127538	4.1552994e-06	VP2_l2PN thermo_hygro; thermosensory		central	central	ALPN
VA4_lPN	CB3226	0.00046542299	0.0004654245	-1.5133992e-09	VA4_lPN yeasty		central	central	ALPN
DNc01	CB3226	0.00016544812	0.0001712383	-5.790178e-06	DNc01 enhances appetitive behaviour and food intake; sensitizes olfactory signaling;		descending	central
il3LN6	CB3226	0.0015657279	0.0015795241	-1.3796263e-05	il3LN6 increase left-right contrast in DA1_lPN		central	central	ALLN
DC4_adPN	CB3226	0.0010096044	0.0010261551	-1.655065e-05	DC4_adPN dangerous; acid or high concentration CO2 aversion		central	central	ALPN
DA1_vPN	CB3226	0.00019187914	0.00021233945	-2.0460313e-05	DA1_vPN pheromones		central	central	ALPN
DP1m_adPN	CB3226	0.0014935732	0.0015416336	-4.8060436e-05	DP1m_adPN alcoholic_fermentation		central	central	ALPN
HBeyelet	CB3226	0.0	5.0360908e-05	-5.0360908e-05	HBeyelet circadian photosensitivity		optic	central	optic_lobes
DNg104	CB3226	0.000111663714	0.00016364394	-5.1980227e-05	DNg104 neuromodulatory		descending	central
LT52	CB3226	0.0	5.2955307e-05	-5.2955307e-05	LT52 detect leg movements during head grooming		visual_projection	central
DN1pA	CB3226	0.0	5.5741362e-05	-5.5741362e-05	DN1pA time-of-day-dependent activity; morning activity		central	central
TmY5a	CB3226	0.0	5.6464934e-05	-5.6464934e-05	TmY5a motion selective; OFF responsive		optic	central	ME>LO
aMe8	CB3226	0.0	5.73822e-05	-5.73822e-05	aMe8 input to clock neurons		visual_projection	central
VL2a_vPN	CB3226	0.0	5.9979007e-05	-5.9979007e-05	VL2a_vPN decaying_fruit/plant_matter		central	central	ALPN
pC1d	CB3226	0.0	6.358559e-05	-6.358559e-05	pC1d oviposition, vaginal_plate_opening, abdomen_curl, reproduction, sine_song, pulse_song, courtship, egg_laying, aggression		central	central
M_l2PNm16	CB3226	0.00033197517	0.00039766805	-6.5692875e-05	M_l2PNm16 rate of temperaure change		central	central	ALPN
VP2_adPN	CB3226	0.00080748135	0.0008737762	-6.629486e-05	VP2_adPN hot-sensing		central	central	ALPN
VL2p_vPN	CB3226	0.0	7.109762e-05	-7.109762e-05	VL2p_vPN decaying_fruit/animal_matter		central	central	ALPN
DM4_adPN	CB3226	0.00091879466	0.0009900532	-7.125852e-05	DM4_adPN yeasty		central	central	ALPN
aMe6a	CB3226	0.0	7.463084e-05	-7.463084e-05	aMe6a input to clock neurons		visual_projection	central
VA3_adPN	CB3226	0.00087710813	0.0009577408	-8.0632686e-05	VA3_adPN yeasty/fruity		central	central	ALPN
DM5_lPN	CB3226	6.628776e-05	0.00014747248	-8.118473e-05	DM5_lPN yeasty		central	central	ALPN
VM5v_adPN	CB3226	0.0	8.4487925e-05	-8.4487925e-05	VM5v_adPN yeasty/fruity		central	central	ALPN
MBON07	CB3226	0.00012797634	0.00021379354	-8.58172e-05	MBON07 appetitive		central	central	MBON
VM3_adPN	CB3226	0.00038123594	0.00048013675	-9.890081e-05	VM3_adPN alcoholic_fermentation		central	central	ALPN
VP2+_adPN	CB3226	0.000533941	0.00063378975	-9.984872e-05	VP2+_adPN thermo_hygro; thermosensory		central	central	ALPN
oviIN	CB3226	0.0011825163	0.0012841002	-0.00010158389	oviIN oviposition		central	central
DNp62	CB3226	0.0	0.000107391665	-0.000107391665	DNp62 neuromodulatory; hunger		descending	central
lLN2P_b	CB3226	0.0015790572	0.0016927468	-0.00011368957	lLN2P_b intra-glomerular gain control		central	central	ALLN
VL1_ilPN	CB3226	0.0004908949	0.0006094772	-0.000118582335	VL1_ilPN decaying_fruit		central	central	ALPN
DN1a	CB3226	0.00016355535	0.0002846659	-0.000121110555	DN1a temperature-modulated sleep regulation; time-of-day-dependent activity		central	central
VP4_vPN	CB3226	0.00030837135	0.0004322651	-0.00012389375	VP4_vPN dry-sensing		central	central	ALPN
VM7v_adPN	CB3226	5.090914e-05	0.00017752439	-0.00012661525	VM7v_adPN fruity		central	central	ALPN
V_ilPN	CB3226	0.0017591768	0.0019007353	-0.00014155847	V_ilPN alcoholic_fermentation; olfactory; CO2 aversion		central	central	ALPN
DM4_vPN	CB3226	0.0	0.00014795283	-0.00014795283	DM4_vPN yeasty		central	central	ALPN
VA7m_lPN	CB3226	0.00025618926	0.0004085232	-0.00015233393	VA7m_lPN unknown/dangerous		central	central	ALPN
VP1m_l2PN	CB3226	0.0017209975	0.0018813037	-0.00016030623	VP1m_l2PN thermo_hygro		central	central	ALPN
DL1_adPN	CB3226	0.0009677756	0.0011401519	-0.00017237628	DL1_adPN fruity; respond to CO2		central	central	ALPN
VP1l+VP3_ilPN	CB3226	0.0006955088	0.0008810413	-0.0001855325	VP1l+VP3_ilPN cooling		central	central	ALPN
VA1d_adPN	CB3226	0.0006366843	0.0008282051	-0.00019152078	VA1d_adPN pheromones		central	central	ALPN
lLN2F_b	CB3226	0.0054163793	0.005609642	-0.00019326247	lLN2F_b presynaptic global gain control		central	central	ALLN
DL2v_adPN	CB3226	0.000110267385	0.0003103638	-0.00020009642	DL2v_adPN decaying_fruit		central	central	ALPN
VC4_adPN	CB3226	0.0	0.00022077009	-0.00022077009	VC4_adPN alcoholic_fermentation		central	central	ALPN
MBON20	CB3226	0.00075864745	0.0009854268	-0.00022677938	MBON20 aversive		central	central	MBON
VA1v_adPN	CB3226	0.00048720767	0.00072376186	-0.00023655419	VA1v_adPN pheromones		central	central	ALPN
DC2_adPN	CB3226	0.001362484	0.0016229189	-0.00026043493	DC2_adPN plant_matter		central	central	ALPN
VC5_lvPN	CB3226	0.00084682804	0.0011572931	-0.00031046505	VC5_lvPN decaying_fruit		central	central	ALPN
D_adPN	CB3226	0.00045372243	0.0007720182	-0.0003182958	D_adPN dangerous		central	central	ALPN
VL1_vPN	CB3226	0.0002733896	0.00064223644	-0.00036884684	VL1_vPN decaying_fruit		central	central	ALPN
VM7d_adPN	CB3226	0.0006139728	0.0010380136	-0.00042404083	VM7d_adPN alcoholic_fermentation/yeasty		central	central	ALPN
VA5_lPN	CB3226	0.00088566705	0.0013215021	-0.0004358351	VA5_lPN animal_matter		central	central	ALPN
VM4_adPN	CB3226	0.000562012	0.0011271681	-0.00056515605	VM4_adPN decaying_fruit		central	central	ALPN
HRN_VP4	CB3226	0.0	0.0008128472	-0.0008128472	HRN_VP4 dry sensing		sensory	central	hygrosensory
VA1d_vPN	CB3226	0.0003604858	0.0014575269	-0.0010970412	VA1d_vPN pheromones		central	central	ALPN
VP4+_vPN	CB3226	0.00065407215	0.0028357892	-0.0021817172	VP4+_vPN thermo_hygro; hygrosensory		central	central	ALPN
LC16	CB3227	0.25440848	0.026688915	0.22771956	LC16 Retreat behavior; visual_loom; backwards, freezing; walking		visual_projection	central
LC18	CB3227	0.019161139	0.0	0.019161139	LC18 small object detection		visual_projection	central
LC11	CB3227	0.006893426	0.00016103753	0.006732389	LC11 Small object; visual_small_object; visual		visual_projection	central
DNp29	CB3227	0.0012945512	0.0	0.0012945512	DNp29 neuromodulatory (dNPF), stimulation mimics food-deprivation; abdomen grooming		descending	central
MBON20	CB3227	0.0014221324	0.0005144066	0.0009077258	MBON20 aversive		central	central	MBON
aMe3	CB3227	0.0008741007	0.0	0.0008741007	aMe3 input to clock neurons		visual_projection	central
DNp04	CB3227	0.00093531876	0.00012227954	0.00081303925	DNp04 escape_takeoff		descending	central
DNg30	CB3227	0.00076968176	0.0	0.00076968176	DNg30 neuromodulatory		descending	central
DNc01	CB3227	0.0006203474	0.0	0.0006203474	DNc01 enhances appetitive behaviour and food intake; sensitizes olfactory signaling;		descending	central
VP2_adPN	CB3227	0.00068198395	0.00010663018	0.00057535374	VP2_adPN hot-sensing		central	central	ALPN
DNp62	CB3227	0.0006203474	0.00020625457	0.00041409282	DNp62 neuromodulatory; hunger		descending	central
V_ilPN	CB3227	0.00028714904	0.0	0.00028714904	V_ilPN alcoholic_fermentation; olfactory; CO2 aversion		central	central	ALPN
DNg104	CB3227	0.0013013773	0.0010255044	0.00027587288	DNg104 neuromodulatory		descending	central
VA1d_adPN	CB3227	0.00019332606	0.0	0.00019332606	VA1d_adPN pheromones		central	central	ALPN
VL2a_adPN	CB3227	0.00031590258	0.00012952281	0.00018637977	VL2a_adPN decaying_fruit/plant_matter		central	central	ALPN
VM1_lPN	CB3227	0.00016291611	0.0	0.00016291611	VM1_lPN decaying_fruit		central	central	ALPN
DNp32	CB3227	0.0017246194	0.0015924269	0.00013219251	DNp32 neuromodulatory		descending	central
DL4_adPN	CB3227	0.00012931379	0.0	0.00012931379	DL4_adPN sex pheromone of the parasitic wasp L.boulardi; dangerous		central	central	ALPN
DP1l_adPN	CB3227	0.00012899091	0.0	0.00012899091	DP1l_adPN alcoholic_fermentation		central	central	ALPN
LC15	CB3227	0.00012717793	0.0	0.00012717793	LC15 visual_thin_vertical_bar, visual_large_objects; visual		visual_projection	central
LPLC1	CB3227	0.00010785798	0.0	0.00010785798	LPLC1 visual_loom, collision avoidance		visual_projection	central
LC4	CB3227	0.00010622829	0.0	0.00010622829	LC4 Looming detector; visual_loom; flight; escape_takeoff		visual_projection	central
VA3_adPN	CB3227	8.313823e-05	0.0	8.313823e-05	VA3_adPN yeasty/fruity		central	central	ALPN
V_l2PN	CB3227	8.2590355e-05	0.0	8.2590355e-05	V_l2PN alcoholic_fermentation; olfactory; CO2 aversion		central	central	ALPN
TmY9q__perp	CB3227	8.1914455e-05	0.0	8.1914455e-05	TmY9q__perp Stripe-selective		optic	central	ME.LO.LOP
LHPV2g1	CB3227	0.00013526139	5.455996e-05	8.070143e-05	LHPV2g1 early hot/cold avoidance; sense temperature rapid change & value; not aversive odour avoidance		central	central
DC3_adPN	CB3227	7.073771e-05	0.0	7.073771e-05	DC3_adPN pheromones		central	central	ALPN
VA6_adPN	CB3227	6.869143e-05	0.0	6.869143e-05	VA6_adPN yeasty/plant_matter		central	central	ALPN
VM4_lvPN	CB3227	6.1872524e-05	0.0	6.1872524e-05	VM4_lvPN decaying_fruit		central	central	ALPN
MBON33	CB3227	5.55682e-05	0.0	5.55682e-05	MBON33 visual, aversive		central	central	MBON
VL2p_adPN	CB3227	0.00055963505	0.00051863986	4.099519e-05	VL2p_adPN decaying_fruit/animal_matter		central	central	ALPN
DNp27	CB3227	0.00038879714	0.00036585107	2.2946071e-05	DNp27 neuromodulatory		descending	central
VA1v_vPN	CB3227	0.0	5.06759e-05	-5.06759e-05	VA1v_vPN pheromones		central	central	ALPN
oviIN	CB3227	0.0	5.236968e-05	-5.236968e-05	oviIN oviposition		central	central
VP5+Z_adPN	CB3227	0.0	5.634186e-05	-5.634186e-05	VP5+Z_adPN thermo_hygro; hygrosensory		central	central	ALPN
VL2a_vPN	CB3227	0.0	5.7693513e-05	-5.7693513e-05	VL2a_vPN decaying_fruit/plant_matter		central	central	ALPN
LC26	CB3227	0.0	6.133187e-05	-6.133187e-05	LC26 visual_loom, visual_small_object		visual_projection	central
DNge138	CB3227	0.0	6.275189e-05	-6.275189e-05	DNge138 neuromodulatory		descending	central
DNp30	CB3227	0.0	6.366417e-05	-6.366417e-05	DNp30 neuromodulatory; hunger		descending	central
VA1d_vPN	CB3227	0.0	8.940737e-05	-8.940737e-05	VA1d_vPN pheromones		central	central	ALPN
Tm5c	CB3227	0.0	9.1636495e-05	-9.1636495e-05	Tm5c Green detection		optic	central	optic_lobes
VL1_ilPN	CB3227	0.0	0.00010252888	-0.00010252888	VL1_ilPN decaying_fruit		central	central	ALPN
VP1d+VP4_l2PN1	CB3227	0.0	0.0001179451	-0.0001179451	VP1d+VP4_l2PN1 evaporation_dry_olf		central	central	ALPN
il3LN6	CB3227	0.0002550485	0.00039167464	-0.00013662613	il3LN6 increase left-right contrast in DA1_lPN		central	central	ALLN
VP1d+VP4_l2PN2	CB3227	0.00015287567	0.0003160808	-0.00016320514	VP1d+VP4_l2PN2 evaporation_dry_olf		central	central	ALPN
lLN2F_b	CB3227	0.00080993585	0.0012060067	-0.0003960709	lLN2F_b presynaptic global gain control		central	central	ALLN
H1	CB3227	0.0	0.0007898894	-0.0007898894	H1 visual_horizontal_widefieldmotion; visual		optic	central	bilateral
aMe12	CB3227	0.0	0.0007964045	-0.0007964045	aMe12 visual_chromatic		visual_projection	central
LC6	CB3227	0.0	0.0056178477	-0.0056178477	LC6 visual_loom, visual_small_object; flight; escape_takeoff		visual_projection	central
LC21	CB3227	0.0009925187	0.018934451	-0.017941933	LC21 visual_small_object		visual_projection	central
HRN_VP1d	CB3228	0.16968393	0.012063669	0.15762027	HRN_VP1d hygrosensory		sensory	central	hygrosensory	ALPN
DA2_lPN	CB3228	0.0697322	0.0021629962	0.0675692	DA2_lPN geosmin sensing; dangerous		central	central	ALPN	ALPN
ORN_DA2	CB3228	0.0538957	0.0	0.0538957	ORN_DA2 geosmin sensing		sensory	central	olfactory	ALPN
VP1d+VP4_l2PN2	CB3228	0.051276594	0.006329663	0.04494693	VP1d+VP4_l2PN2 evaporation_dry_olf		central	central	ALPN	ALPN
TRN_VP1m	CB3228	0.042873956	0.009407312	0.033466645	TRN_VP1m thermohygro		sensory	central	thermosensory	ALPN
VM7v_adPN	CB3228	0.03146505	0.0024156258	0.029049424	VM7v_adPN fruity		central	central	ALPN	ALPN
TRN_VP2	CB3228	0.020114617	0.0057478053	0.014366812	TRN_VP2 hot sensitive		sensory	central	thermosensory	ALPN
VC1_lPN	CB3228	0.017360773	0.0055277823	0.011832991	VC1_lPN plant_matter		central	central	ALPN	ALPN
HRN_VP4	CB3228	0.01656126	0.0047714044	0.0117898565	HRN_VP4 dry sensing		sensory	central	hygrosensory	ALPN
VP1m_l2PN	CB3228	0.017642561	0.0060828133	0.011559748	VP1m_l2PN thermo_hygro		central	central	ALPN	ALPN
DC2_adPN	CB3228	0.014037905	0.0044235364	0.009614369	DC2_adPN plant_matter		central	central	ALPN	ALPN
VP1d+VP4_l2PN1	CB3228	0.0171122	0.008522385	0.008589814	VP1d+VP4_l2PN1 evaporation_dry_olf		central	central	ALPN	ALPN
HRN_VP1l	CB3228	0.011979961	0.004264578	0.0077153826	HRN_VP1l hygrosensory		sensory	central	hygrosensory	ALPN
ORN_V	CB3228	0.004236572	0.00010134044	0.0041352315	ORN_V CO2 aversion		sensory	central	olfactory	ALPN
V_ilPN	CB3228	0.01074595	0.006926197	0.003819753	V_ilPN alcoholic_fermentation; olfactory; CO2 aversion		central	central	ALPN	ALPN
VP2_adPN	CB3228	0.008697605	0.0053309617	0.003366643	VP2_adPN hot-sensing		central	central	ALPN	ALPN
VP1l+_lvPN	CB3228	0.002117952	0.0	0.002117952	VP1l+_lvPN thermo_hygro		central	central	ALPN	ALPN
VP1d_il2PN	CB3228	0.004668644	0.0028206366	0.0018480076	VP1d_il2PN thermo_hygro		central	central	ALPN	ALPN
VP1l+VP3_ilPN	CB3228	0.0024290297	0.00081383856	0.0016151911	VP1l+VP3_ilPN cooling		central	central	ALPN	ALPN
DL2v_adPN	CB3228	0.0058313906	0.0044264933	0.0014048973	DL2v_adPN decaying_fruit		central	central	ALPN	ALPN
DL2d_adPN	CB3228	0.0041720355	0.0027745198	0.0013975156	DL2d_adPN decaying_fruit		central	central	ALPN	ALPN
VM1_lPN	CB3228	0.003195615	0.0020048893	0.0011907257	VM1_lPN decaying_fruit		central	central	ALPN	ALPN
VM5v_adPN	CB3228	0.003934423	0.002896294	0.001038129	VM5v_adPN yeasty/fruity		central	central	ALPN	ALPN
VM7d_adPN	CB3228	0.0053642243	0.004341363	0.0010228613	VM7d_adPN alcoholic_fermentation/yeasty		central	central	ALPN	ALPN
VC5_lvPN	CB3228	0.0034689084	0.0024867961	0.0009821123	VC5_lvPN decaying_fruit		central	central	ALPN	ALPN
VM5d_adPN	CB3228	0.0032827493	0.0023704916	0.0009122577	VM5d_adPN fruity		central	central	ALPN	ALPN
DM1_lPN	CB3228	0.00748758	0.006589976	0.00089760404	DM1_lPN yeasty; vinegar attraction; phasic CO2 response; CO2 attraction		central	central	ALPN	ALPN
VM3_adPN	CB3228	0.0028286465	0.0019737529	0.0008548936	VM3_adPN alcoholic_fermentation		central	central	ALPN	ALPN
VA2_adPN	CB3228	0.004401342	0.0035709525	0.00083038956	VA2_adPN alcoholic_fermentation; vinegar attraction; phasic CO2 response; CO2 attraction		central	central	ALPN	ALPN
VP4_vPN	CB3228	0.0010241688	0.00020062458	0.0008235442	VP4_vPN dry-sensing		central	central	ALPN	ALPN
DM4_adPN	CB3228	0.0058048144	0.0050232904	0.000781524	DM4_adPN yeasty		central	central	ALPN	ALPN
VP3+VP1l_ivPN	CB3228	0.004199316	0.0034847066	0.00071460917	VP3+VP1l_ivPN cooling		central	central	ALPN	ALPN
DL4_adPN	CB3228	0.0020828396	0.0013753115	0.0007075281	DL4_adPN sex pheromone of the parasitic wasp L.boulardi; dangerous		central	central	ALPN	ALPN
VA1v_vPN	CB3228	0.0006857425	0.0	0.0006857425	VA1v_vPN pheromones		central	central	ALPN	ALPN
VA1v_adPN	CB3228	0.0044779247	0.0038365948	0.0006413299	VA1v_adPN pheromones		central	central	ALPN	ALPN
VM4_lvPN	CB3228	0.0010323066	0.00040421795	0.0006280886	VM4_lvPN decaying_fruit		central	central	ALPN	ALPN
VL1_vPN	CB3228	0.000715163	0.00011940801	0.000595755	VL1_vPN decaying_fruit		central	central	ALPN	ALPN
VM2_adPN	CB3228	0.0019530928	0.0014437604	0.0005093324	VM2_adPN fruity		central	central	ALPN	ALPN
DA1_lPN	CB3228	0.004907064	0.0044102664	0.00049679773	DA1_lPN cVA male pheromone detection		central	central	ALPN	ALPN
DM2_lPN	CB3228	0.004690012	0.0042148433	0.0004751687	DM2_lPN alcoholic_fermentation/fruity		central	central	ALPN	ALPN
VL2a_adPN	CB3228	0.005089479	0.004623499	0.00046598027	VL2a_adPN decaying_fruit/plant_matter		central	central	ALPN	ALPN
D_adPN	CB3228	0.004368771	0.00392568	0.00044309068	D_adPN dangerous		central	central	ALPN	ALPN
MBON33	CB3228	0.000426655	0.0	0.000426655	MBON33 visual, aversive		central	central	MBON	ALPN
DM3_adPN	CB3228	0.0027612578	0.0023388802	0.0004223776	DM3_adPN yeasty/fruity/dangerous		central	central	ALPN	ALPN
VP4+_vPN	CB3228	0.0005161125	0.000109802626	0.00040630985	VP4+_vPN thermo_hygro; hygrosensory		central	central	ALPN	ALPN
M_lPNm11C	CB3228	0.0011155552	0.00074990146	0.00036565372	M_lPNm11C rate of temperature change; thermo_hygro		central	central	ALPN	ALPN
VC2_lPN	CB3228	0.0029192436	0.0025538802	0.00036536343	VC2_lPN yeasty		central	central	ALPN	ALPN
VC4_adPN	CB3228	0.0026941013	0.002436669	0.00025743223	VC4_adPN alcoholic_fermentation		central	central	ALPN	ALPN
DM6_adPN	CB3228	0.0029081008	0.0026547378	0.00025336305	DM6_adPN yeasty		central	central	ALPN	ALPN
VA5_lPN	CB3228	0.0035963329	0.003380765	0.00021556788	VA5_lPN animal_matter		central	central	ALPN	ALPN
M_lPNm11A	CB3228	0.0001974481	0.0	0.0001974481	M_lPNm11A rate of temperature change; thermo_hygro		central	central	ALPN	ALPN
VM4_adPN	CB3228	0.0013856943	0.0011945731	0.00019112113	VM4_adPN decaying_fruit		central	central	ALPN	ALPN
M_lPNm11B	CB3228	0.00029552466	0.00014288379	0.00015264087	M_lPNm11B rate of temperature change; thermo_hygro		central	central	ALPN	ALPN
DA4l_adPN	CB3228	0.002137494	0.0019854973	0.00015199673	DA4l_adPN bacterial metabolite indole detection; dangerous; olfactory		central	central	ALPN	ALPN
M_smPNm1	CB3228	0.00012187885	0.0	0.00012187885	M_smPNm1 thermo_hygro; thermosensory		central	central	ALPN	ALPN
DNc02	CB3228	0.00073320593	0.00061952736	0.00011367857	DNc02 reproduction, feeding		descending	central		ALPN
VP5+VP3_l2PN	CB3228	0.0002979857	0.00022848809	6.949762e-05	VP5+VP3_l2PN humid_cooling;		central	central	ALPN	ALPN
DP1m_vPN	CB3228	6.515076e-05	0.0	6.515076e-05	DP1m_vPN alcoholic_fermentation		central	central	ALPN	ALPN
VL2p_vPN	CB3228	5.8531994e-05	0.0	5.8531994e-05	VL2p_vPN decaying_fruit/animal_matter		central	central	ALPN	ALPN
VP4+VL1_l2PN	CB3228	5.420277e-05	0.0	5.420277e-05	VP4+VL1_l2PN dry; thermohygro		central	central	ALPN	ALPN
DM5_lPN	CB3228	0.0016594038	0.0016362269	2.3176894e-05	DM5_lPN yeasty		central	central	ALPN	ALPN
MZ_lvPN	CB3228	0.00012813268	0.00011071248	1.7420207e-05	MZ_lvPN thermo_hygro; thermohygro		central	central	ALPN	ALPN
VP1m+VP5_ilPN	CB3228	0.002449538	0.0024344488	1.5089288e-05	VP1m+VP5_ilPN humid; hygrosensory		central	central	ALPN	ALPN
DC3_adPN	CB3228	0.0026127787	0.0026235282	-1.0749558e-05	DC3_adPN pheromones		central	central	ALPN	ALPN
MBON16	CB3228	9.771484e-05	0.00011154234	-1.3827499e-05	MBON16 thermohygro; aversive		central	central	MBON	ALPN
VP3+_l2PN	CB3228	0.00080466	0.00082202617	-1.736614e-05	VP3+_l2PN adapting, cold sensing		central	central	ALPN	ALPN
VP2+_adPN	CB3228	0.00032716373	0.00035347202	-2.6308291e-05	VP2+_adPN thermo_hygro; thermosensory		central	central	ALPN	ALPN
DNc01	CB3228	0.0009458035	0.0009780613	-3.225787e-05	DNc01 enhances appetitive behaviour and food intake; sensitizes olfactory signaling;		descending	central		ALPN
M_l2PNm17	CB3228	0.0003925693	0.00044386927	-5.1299983e-05	M_l2PNm17 rate of temperature change; thermo_hygro		central	central	ALPN	ALPN
ORN_DL4	CB3228	0.0	7.372161e-05	-7.372161e-05	ORN_DL4 sex pheromone of the parasitic wasp L.boulardi		sensory	central	olfactory	ALPN
M_lvPNm48	CB3228	0.0	7.622314e-05	-7.622314e-05	M_lvPNm48 humid_heating_olf; thermohygro; thermohygro		central	central	ALPN	ALPN
VA1d_vPN	CB3228	5.7438603e-05	0.00014409231	-8.66537e-05	VA1d_vPN pheromones		central	central	ALPN	ALPN
DNb05	CB3228	0.0	0.000108723834	-0.000108723834	DNb05 ipsiversive steering; turning		descending	central		ALPN
DA3_adPN	CB3228	6.65986e-05	0.00017985264	-0.000113254035	DA3_adPN fruity		central	central	ALPN	ALPN
VA7m_lPN	CB3228	0.0027653622	0.0030247276	-0.00025936542	VA7m_lPN unknown/dangerous		central	central	ALPN	ALPN
DP1m_adPN	CB3228	0.009044363	0.009305973	-0.00026160944	DP1m_adPN alcoholic_fermentation		central	central	ALPN	ALPN
VP2+VC5_l2PN	CB3228	6.436967e-05	0.00033551443	-0.00027114476	VP2+VC5_l2PN heating_unknown; thermosensory		central	central	ALPN	ALPN
VP2_l2PN	CB3228	0.0014233084	0.0017066785	-0.00028337014	VP2_l2PN thermo_hygro; thermosensory		central	central	ALPN	ALPN
DNp32	CB3228	0.001328202	0.00163885	-0.000310648	DNp32 neuromodulatory		descending	central		ALPN
DC4_adPN	CB3228	0.0030794833	0.0033971115	-0.00031762826	DC4_adPN dangerous; acid or high concentration CO2 aversion		central	central	ALPN	ALPN
DL3_lPN	CB3228	0.0012154819	0.0015355409	-0.000320059	DL3_lPN pheromones		central	central	ALPN	ALPN
LHPV2g1	CB3228	0.0	0.0003517337	-0.0003517337	LHPV2g1 early hot/cold avoidance; sense temperature rapid change & value; not aversive odour avoidance		central	central		ALPN
DL5_adPN	CB3228	0.00615114	0.006529537	-0.00037839683	DL5_adPN alcoholic_fermentation/dangerous/plant_matter		central	central	ALPN	ALPN
V_l2PN	CB3228	0.00027458972	0.0006645187	-0.00038992896	V_l2PN alcoholic_fermentation; olfactory; CO2 aversion		central	central	ALPN	ALPN
M_l2PNm16	CB3228	0.0020267216	0.0026673065	-0.00064058485	M_l2PNm16 rate of temperaure change		central	central	ALPN	ALPN
VA6_adPN	CB3228	0.0047819903	0.0054304493	-0.00064845895	VA6_adPN yeasty/plant_matter		central	central	ALPN	ALPN
VA4_lPN	CB3228	0.0022691803	0.0029250514	-0.0006558711	VA4_lPN yeasty		central	central	ALPN	ALPN
DC1_adPN	CB3228	0.005984215	0.0066669984	-0.0006827833	DC1_adPN fruity/dangerous; citrus fruit detection for selective oviposition		central	central	ALPN	ALPN
HRN_VP5	CB3228	0.00042328588	0.0011308704	-0.00070758455	HRN_VP5 humid sensing		sensory	central	hygrosensory	ALPN
VA7l_adPN	CB3228	0.0037472763	0.0045700083	-0.000822732	VA7l_adPN animal_matter		central	central	ALPN	ALPN
VA1d_adPN	CB3228	0.0034883667	0.0043626153	-0.00087424857	VA1d_adPN pheromones		central	central	ALPN	ALPN
VP5+Z_adPN	CB3228	0.00029050832	0.0013035694	-0.001013061	VP5+Z_adPN thermo_hygro; hygrosensory		central	central	ALPN	ALPN
VP3+_vPN	CB3228	0.00028889123	0.001354921	-0.0010660298	VP3+_vPN non-adapting, absolute cold sensing; cold ON response		central	central	ALPN	ALPN
DN1a	CB3228	0.0	0.0010969279	-0.0010969279	DN1a temperature-modulated sleep regulation; time-of-day-dependent activity		central	central		ALPN
VA3_adPN	CB3228	0.0029529128	0.004195557	-0.0012426442	VA3_adPN yeasty/fruity		central	central	ALPN	ALPN
VL2p_adPN	CB3228	0.006769103	0.00884662	-0.002077517	VL2p_adPN decaying_fruit/animal_matter		central	central	ALPN	ALPN
DNp44	CB3228	0.00044341234	0.0027630636	-0.0023196512	DNp44 thermo_hygro;		descending	central		ALPN
DL1_adPN	CB3228	0.00597384	0.008862317	-0.0028884765	DL1_adPN fruity; respond to CO2		central	central	ALPN	ALPN
ORN_DC1	CB3228	5.519862e-05	0.0030440905	-0.002988892	ORN_DC1 citrus fruit detection for selective oviposition		sensory	central	olfactory	ALPN
lLN2P_a	CB3228	0.013836036	0.017189626	-0.0033535892	lLN2P_a intra-glomerular gain control		central	central	ALLN	ALPN
ORN_DC4	CB3228	0.0042439457	0.007628778	-0.0033848323	ORN_DC4 acid or high concentration CO2 aversion		sensory	central	olfactory	ALPN
DP1l_adPN	CB3228	0.006585261	0.010463318	-0.003878057	DP1l_adPN alcoholic_fermentation		central	central	ALPN	ALPN
VL2a_vPN	CB3228	0.0	0.003906403	-0.003906403	VL2a_vPN decaying_fruit/plant_matter		central	central	ALPN	ALPN
VL1_ilPN	CB3228	0.0060169986	0.011186939	-0.00516994	VL1_ilPN decaying_fruit		central	central	ALPN	ALPN
M_vPNml60	CB3228	0.00021397488	0.005839347	-0.005625372	M_vPNml60 thermo_hygro		central	central	ALPN	ALPN
il3LN6	CB3228	0.026939899	0.036493063	-0.009553164	il3LN6 increase left-right contrast in DA1_lPN		central	central	ALLN	ALPN
lLN2P_c	CB3228	0.016232498	0.034921557	-0.018689059	lLN2P_c postsynaptic PN inhibition, intra-glomerular gain control		central	central	ALLN	ALPN
lLN2P_b	CB3228	0.02848849	0.05152142	-0.02303293	lLN2P_b intra-glomerular gain control		central	central	ALLN	ALPN
lLN2F_b	CB3228	0.08307875	0.13406688	-0.05098813	lLN2F_b presynaptic global gain control		central	central	ALLN	ALPN
DNp62	CB3229	0.01696209	0.0016888883	0.015273202	DNp62 neuromodulatory; hunger		descending	central
DNg104	CB3229	0.012434812	0.0020626145	0.010372197	DNg104 neuromodulatory		descending	central
DNp32	CB3229	0.005325661	0.001710132	0.003615529	DNp32 neuromodulatory		descending	central
MBON12	CB3229	0.004239676	0.0011250719	0.0031146042	MBON12 aversive		central	central	MBON
SA_VTV_2	CB3229	0.004385058	0.0015643876	0.0028206701	SA_VTV_2 chemosensory		ascending	central	AN
PAM01	CB3229	0.0024988153	0.0	0.0024988153	PAM01 appetitive_learning; appetitive		central	central	DAN
MBON09	CB3229	0.0029893096	0.00086756446	0.0021217451	MBON09 olfactory, visual; aversive		central	central	MBON
pC1c	CB3229	0.0021143318	0.0008142411	0.0013000907	pC1c oviposition, vaginal_plate_opening, abdomen_curl, reproduction, sine_song, pulse_song, courtship, egg_laying		central	central
DNa03	CB3229	0.0008424917	0.0	0.0008424917	DNa03 turning; walking		descending	central
MBON14	CB3229	0.0006842454	0.0	0.0006842454	MBON14 appetitive_learning; aversive		central	central	MBON
SA_VTV_8	CB3229	0.0008674126	0.00021808656	0.000649326	SA_VTV_8 chemosensory		ascending	central	AN
MBON35	CB3229	0.0020288713	0.0014677544	0.00056111696	MBON35 visual		central	central	MBON
MBON26	CB3229	0.0013220562	0.0008558805	0.00046617567	MBON26 thermohygro; appetitive		central	central	MBON
MBON13	CB3229	0.0010441568	0.000604928	0.00043922884	MBON13 aversive		central	central	MBON
SA_VTV_7	CB3229	0.0005423757	0.00020177694	0.00034059878	SA_VTV_7 chemosensory		ascending	central	AN
MBON33	CB3229	0.0007776754	0.0004432237	0.00033445173	MBON33 visual, aversive		central	central	MBON
MBON27	CB3229	0.00053420756	0.00020596344	0.00032824412	MBON27 visual; appetitive		central	central	MBON
DNg100	CB3229	0.00039933284	7.885572e-05	0.00032047712	DNg100 forward; walking		descending	central
pC1d	CB3229	0.00049015536	0.00024287867	0.00024727668	pC1d oviposition, vaginal_plate_opening, abdomen_curl, reproduction, sine_song, pulse_song, courtship, egg_laying, aggression		central	central
VP1l+VP3_ilPN	CB3229	0.00024092972	0.0	0.00024092972	VP1l+VP3_ilPN cooling		central	central	ALPN
MBON11	CB3229	0.0003095502	7.454933e-05	0.00023500087	MBON11 hunger; aversive		central	central	MBON
CB0339	CB3229	0.00022553519	0.0	0.00022553519	CB0339 aversive memory retrieval; innate olfactory approach		central	central
LAL073	CB3229	0.00022907932	3.4824043e-05	0.00019425528	LAL073 bidirectional regulation of walking speed; scale odour-evoked run length		central	central
LB1a	CB3229	0.00023052929	7.083273e-05	0.00015969656	LB1a bitter taste		sensory	central	gustatory
DC4_adPN	CB3229	0.00023351214	9.5314055e-05	0.00013819808	DC4_adPN dangerous; acid or high concentration CO2 aversion		central	central	ALPN
DNg26	CB3229	0.00012520346	0.0	0.00012520346	DNg26 reproduction		descending	central
MBON04	CB3229	0.0006757817	0.0005564332	0.000119348464	MBON04 appetitive		central	central	MBON
SA_VTV_5	CB3229	0.00016984281	5.1768955e-05	0.000118073855	SA_VTV_5 chemosensory		ascending	central	AN
VP5+Z_adPN	CB3229	0.0004036363	0.00029314333	0.00011049298	VP5+Z_adPN thermo_hygro; hygrosensory		central	central	ALPN
VC5_lvPN	CB3229	0.00010723264	0.0	0.00010723264	VC5_lvPN decaying_fruit		central	central	ALPN
AOTU025	CB3229	0.00010263473	0.0	0.00010263473	AOTU025 lateral visual field object detection; steer object towards midline		central	central
DNg34	CB3229	0.00043922316	0.00034132288	9.790028e-05	DNg34 neuromodulatory		descending	central
DNp44	CB3229	0.00030293188	0.00020627305	9.665883e-05	DNp44 thermo_hygro;		descending	central
VP5+VP3_l2PN	CB3229	8.1812235e-05	0.0	8.1812235e-05	VP5+VP3_l2PN humid_cooling;		central	central	ALPN
LHPV2g1	CB3229	8.016919e-05	0.0	8.016919e-05	LHPV2g1 early hot/cold avoidance; sense temperature rapid change & value; not aversive odour avoidance		central	central
MBON18	CB3229	4.013736e-05	0.0	4.013736e-05	MBON18 aversive memory; activation drives approach		central	central	MBON
oviDNb	CB3229	3.9034596e-05	0.0	3.9034596e-05	oviDNb oviposition, abdomen_curl		descending	central
DA1_vPN	CB3229	3.6038233e-05	0.0	3.6038233e-05	DA1_vPN pheromones		central	central	ALPN
SA_VTV_10	CB3229	9.69284e-05	6.45024e-05	3.2426004e-05	SA_VTV_10 chemosensory		ascending	central	AN
PFL2	CB3229	2.8652492e-05	0.0	2.8652492e-05	PFL2 slowing & turning		central	central	CX
VM4_lvPN	CB3229	2.7201431e-05	0.0	2.7201431e-05	VM4_lvPN decaying_fruit		central	central	ALPN
V_l2PN	CB3229	2.719338e-05	0.0	2.719338e-05	V_l2PN alcoholic_fermentation; olfactory; CO2 aversion		central	central	ALPN
VP1m+VP5_ilPN	CB3229	2.7062672e-05	0.0	2.7062672e-05	VP1m+VP5_ilPN humid; hygrosensory		central	central	ALPN
DNc02	CB3229	2.6808913e-05	0.0	2.6808913e-05	DNc02 reproduction, feeding		descending	central
oviDNa_a	CB3229	2.5693827e-05	0.0	2.5693827e-05	oviDNa_a oviposition, abdomen_curl		descending	central
VM7d_adPN	CB3229	2.5019945e-05	0.0	2.5019945e-05	VM7d_adPN alcoholic_fermentation/yeasty		central	central	ALPN
DNge150	CB3229	0.0002519577	0.00023029307	2.1664644e-05	DNge150 neuromodulatory		descending	central
pC1a	CB3229	0.00028924813	0.0002712516	1.7996528e-05	pC1a oviposition, vaginal_plate_opening, abdomen_curl, reproduction, sine_song, pulse_song, courtship, egg_laying		central	central
VP1m_l2PN	CB3229	0.00029884445	0.00030973245	-1.0888005e-05	VP1m_l2PN thermo_hygro		central	central	ALPN
DM4_adPN	CB3229	0.00020625883	0.00022414293	-1.78841e-05	DM4_adPN yeasty		central	central	ALPN
VC1_lPN	CB3229	8.715766e-05	0.000106739455	-1.9581792e-05	VC1_lPN plant_matter		central	central	ALPN
VA2_adPN	CB3229	0.00023933781	0.0002606868	-2.1348984e-05	VA2_adPN alcoholic_fermentation; vinegar attraction; phasic CO2 response; CO2 attraction		central	central	ALPN
DC2_adPN	CB3229	0.0	2.5190766e-05	-2.5190766e-05	DC2_adPN plant_matter		central	central	ALPN
SMP092	CB3229	0.0	2.5735735e-05	-2.5735735e-05	SMP092 activation: reduce groundspeed		central	central
VP3+VP1l_ivPN	CB3229	0.0	2.6663583e-05	-2.6663583e-05	VP3+VP1l_ivPN cooling		central	central	ALPN
DNge053	CB3229	0.0	2.6857102e-05	-2.6857102e-05	DNge053 walking		descending	central
DNc01	CB3229	0.00015064012	0.00017822903	-2.7588918e-05	DNc01 enhances appetitive behaviour and food intake; sensitizes olfactory signaling;		descending	central
VL1_vPN	CB3229	0.0	3.062662e-05	-3.062662e-05	VL1_vPN decaying_fruit		central	central	ALPN
DM3_adPN	CB3229	2.8365646e-05	5.923482e-05	-3.0869174e-05	DM3_adPN yeasty/fruity/dangerous		central	central	ALPN
DNp09	CB3229	0.0	3.1177515e-05	-3.1177515e-05	DNp09 turning on unilateral activation; forward on bilateral activation; abdomen_curl; freezing		descending	central
il3LN6	CB3229	0.0003866242	0.0004178921	-3.1267904e-05	il3LN6 increase left-right contrast in DA1_lPN		central	central	ALLN
VA4_lPN	CB3229	2.647686e-05	6.063443e-05	-3.415757e-05	VA4_lPN yeasty		central	central	ALPN
VC2_lPN	CB3229	2.5845678e-05	6.0656188e-05	-3.481051e-05	VC2_lPN yeasty		central	central	ALPN
SA_VTV_DProN_1	CB3229	0.0	3.5696587e-05	-3.5696587e-05	SA_VTV_DProN_1 chemosensory		ascending	central	AN
VA7l_adPN	CB3229	2.6125519e-05	6.262476e-05	-3.6499237e-05	VA7l_adPN animal_matter		central	central	ALPN
VL2p_adPN	CB3229	0.0003231627	0.00036677858	-4.3615873e-05	VL2p_adPN decaying_fruit/animal_matter		central	central	ALPN
DM2_lPN	CB3229	0.0	4.7147572e-05	-4.7147572e-05	DM2_lPN alcoholic_fermentation/fruity		central	central	ALPN
DL1_adPN	CB3229	0.0	5.0695056e-05	-5.0695056e-05	DL1_adPN fruity; respond to CO2		central	central	ALPN
MBON06	CB3229	0.0	5.410814e-05	-5.410814e-05	MBON06 olfactory, appetitive_learning; appetitive		central	central	MBON
MBON31	CB3229	2.9648618e-05	8.819822e-05	-5.85496e-05	MBON31 aversive		central	central	MBON
DA4l_adPN	CB3229	0.0	6.0815542e-05	-6.0815542e-05	DA4l_adPN bacterial metabolite indole detection; dangerous; olfactory		central	central	ALPN
pC1e	CB3229	0.00013125662	0.00019594867	-6.469205e-05	pC1e oviposition, vaginal_plate_opening, abdomen_curl, reproduction, sine_song, pulse_song, courtship, egg_laying, aggression		central	central
DNp29	CB3229	0.0	6.6308916e-05	-6.6308916e-05	DNp29 neuromodulatory (dNPF), stimulation mimics food-deprivation; abdomen grooming		descending	central
V_ilPN	CB3229	0.00031784805	0.00039634772	-7.849967e-05	V_ilPN alcoholic_fermentation; olfactory; CO2 aversion		central	central	ALPN
VP4_vPN	CB3229	0.00011594776	0.00019547933	-7.9531565e-05	VP4_vPN dry-sensing		central	central	ALPN
VP2_adPN	CB3229	6.003206e-05	0.0001545202	-9.448813e-05	VP2_adPN hot-sensing		central	central	ALPN
DNg22	CB3229	0.00022181864	0.0003215375	-9.971885e-05	DNg22 neuromodulatory		descending	central
DP1l_adPN	CB3229	0.00022827771	0.00032821822	-9.99405e-05	DP1l_adPN alcoholic_fermentation		central	central	ALPN
DM1_lPN	CB3229	0.00035333203	0.00045424662	-0.00010091459	DM1_lPN yeasty; vinegar attraction; phasic CO2 response; CO2 attraction		central	central	ALPN
MBON05	CB3229	0.00037819362	0.00048269093	-0.0001044973	MBON05 appetitive		central	central	MBON
VA3_adPN	CB3229	0.0	0.00011094364	-0.00011094364	VA3_adPN yeasty/fruity		central	central	ALPN
MBON29	CB3229	2.6009135e-05	0.00013944213	-0.000113432994	MBON29 appetitive		central	central	MBON
LB1b	CB3229	3.2540785e-05	0.00014792578	-0.00011538499	LB1b bitter taste		sensory	central	gustatory
VM5v_adPN	CB3229	0.0	0.000116735275	-0.000116735275	VM5v_adPN yeasty/fruity		central	central	ALPN
VA6_adPN	CB3229	0.00013566426	0.0002606255	-0.00012496124	VA6_adPN yeasty/plant_matter		central	central	ALPN
VL2a_adPN	CB3229	0.0001455214	0.00028456096	-0.00013903956	VL2a_adPN decaying_fruit/plant_matter		central	central	ALPN
MBON30	CB3229	0.00011372066	0.00025586435	-0.00014214369	MBON30 aversive		central	central	MBON
MBON02	CB3229	0.0	0.00015327976	-0.00015327976	MBON02 appetitive		central	central	MBON
DNp25	CB3229	0.0004916339	0.00064790744	-0.00015627354	DNp25 thermo_hygro;		descending	central
VP1d+VP4_l2PN1	CB3229	0.00012955029	0.0002897962	-0.00016024592	VP1d+VP4_l2PN1 evaporation_dry_olf		central	central	ALPN
DP1m_adPN	CB3229	0.0005019975	0.0006667587	-0.00016476121	DP1m_adPN alcoholic_fermentation		central	central	ALPN
PPL101	CB3229	3.0575884e-05	0.00020172028	-0.00017114439	PPL101 olfactory; aversive		central	central	DAN
DL5_adPN	CB3229	0.00015812028	0.00033511737	-0.00017699708	DL5_adPN alcoholic_fermentation/dangerous/plant_matter		central	central	ALPN
lLN2F_b	CB3229	0.0011163462	0.0013240861	-0.00020773988	lLN2F_b presynaptic global gain control		central	central	ALLN
MBON20	CB3229	0.00030005383	0.0005153343	-0.00021528048	MBON20 aversive		central	central	MBON
DC1_adPN	CB3229	0.00014822642	0.00040563417	-0.00025740775	DC1_adPN fruity/dangerous; citrus fruit detection for selective oviposition		central	central	ALPN
MBON03	CB3229	6.442271e-05	0.0003703238	-0.0003059011	MBON03 appetitive		central	central	MBON
MBON19	CB3229	0.0	0.000339576	-0.000339576	MBON19 visual; aversive		central	central	MBON
DNg70	CB3229	0.0015149581	0.0018917414	-0.0003767833	DNg70 neuromodulatory		descending	central
MBON07	CB3229	0.0	0.0005969235	-0.0005969235	MBON07 appetitive		central	central	MBON
pC1b	CB3229	0.00015872637	0.0007963482	-0.00063762185	pC1b oviposition, vaginal_plate_opening, abdomen_curl, reproduction, sine_song, pulse_song, courtship, egg_laying		central	central
SMP550	CB3229	0.0017569044	0.0024440626	-0.0006871582	SMP550 oviposition; reproduction		central	central
MBON21	CB3229	0.00015019484	0.0009599139	-0.00080971903	MBON21 appetitive		central	central	MBON
DNg28	CB3229	0.0	0.00084539864	-0.00084539864	DNg28 feeding		descending	central
DNpe048	CB3229	0.00025393395	0.0011529394	-0.00089900545	DNpe048 neuromodulatory		descending	central
AOTU019	CB3229	0.0	0.00095010386	-0.00095010386	AOTU019 frontal visual field object detection; steer object towards midline; increase forward velocity		central	central
SA_VTV_1	CB3229	3.157313e-05	0.0011096376	-0.0010780644	SA_VTV_1 chemosensory		ascending	central	AN
SA_VTV_9	CB3229	0.0005913022	0.0019802488	-0.0013889467	SA_VTV_9 chemosensory		ascending	central	AN
MBON32	CB3229	8.34125e-05	0.001542339	-0.0014589265	MBON32 visual, aversive		central	central	MBON
VES041	CB3229	0.00088936975	0.0028247908	-0.001935421	VES041 inhibit flight saccade		central	central
MBON01	CB3229	0.0014155178	0.017413713	-0.015998196	MBON01 appetitive		central	central	MBON
oviIN	CB3229	0.006686864	0.040405236	-0.033718374	oviIN oviposition		central	central
VP1l+VP3_ilPN	CB3230	0.005701672	0.0030281744	0.0026734974	VP1l+VP3_ilPN cooling		central	central	ALPN
DNpe048	CB3230	0.00237325	0.0002082582	0.0021649918	DNpe048 neuromodulatory		descending	central
HRN_VP1l	CB3230	0.0013614196	0.0	0.0013614196	HRN_VP1l hygrosensory		sensory	central	hygrosensory
TmY4	CB3230	0.0011060821	0.0	0.0011060821	TmY4 stripe-selective		optic	central	ME.LO
DA4l_adPN	CB3230	0.0030147643	0.0019221904	0.0010925739	DA4l_adPN bacterial metabolite indole detection; dangerous; olfactory		central	central	ALPN
DN1pB	CB3230	0.0011816204	0.0004229029	0.00075871754	DN1pB time-of-day-dependent activity; morning activity		central	central
DL1_adPN	CB3230	0.0018120224	0.0012026851	0.00060933735	DL1_adPN fruity; respond to CO2		central	central	ALPN
DA2_lPN	CB3230	0.001706234	0.0011699969	0.000536237	DA2_lPN geosmin sensing; dangerous		central	central	ALPN
VP1l+_lvPN	CB3230	0.0007737366	0.00025397504	0.0005197616	VP1l+_lvPN thermo_hygro		central	central	ALPN
DA3_adPN	CB3230	0.0017421138	0.0012440719	0.000498042	DA3_adPN fruity		central	central	ALPN
DL3_lPN	CB3230	0.0007562866	0.00030348048	0.00045280613	DL3_lPN pheromones		central	central	ALPN
M_lvPNm48	CB3230	0.0004016513	0.0	0.0004016513	M_lvPNm48 humid_heating_olf; thermohygro; thermohygro		central	central	ALPN
VP3+_vPN	CB3230	0.0010788925	0.00067948864	0.00039940386	VP3+_vPN non-adapting, absolute cold sensing; cold ON response		central	central	ALPN
VC2_lPN	CB3230	0.0011538682	0.00082549144	0.00032837671	VC2_lPN yeasty		central	central	ALPN
M_lPNm11A	CB3230	0.00029342173	0.0	0.00029342173	M_lPNm11A rate of temperature change; thermo_hygro		central	central	ALPN
DL4_adPN	CB3230	0.0012365555	0.00095867406	0.00027788145	DL4_adPN sex pheromone of the parasitic wasp L.boulardi; dangerous		central	central	ALPN
DNp27	CB3230	0.00027406297	0.0	0.00027406297	DNp27 neuromodulatory		descending	central
DC1_adPN	CB3230	0.0019130814	0.0016468128	0.00026626862	DC1_adPN fruity/dangerous; citrus fruit detection for selective oviposition		central	central	ALPN
M_lPNm11B	CB3230	0.00025845526	0.0	0.00025845526	M_lPNm11B rate of temperature change; thermo_hygro		central	central	ALPN
VL1_ilPN	CB3230	0.00058402476	0.00039628393	0.00018774084	VL1_ilPN decaying_fruit		central	central	ALPN
VM1_lPN	CB3230	0.0006620699	0.00047673154	0.00018533834	VM1_lPN decaying_fruit		central	central	ALPN
VM5d_adPN	CB3230	0.00024440413	6.111474e-05	0.00018328939	VM5d_adPN fruity		central	central	ALPN
VA6_adPN	CB3230	0.001347258	0.0011644136	0.00018284435	VA6_adPN yeasty/plant_matter		central	central	ALPN
DNc01	CB3230	0.00059592066	0.00042146712	0.00017445354	DNc01 enhances appetitive behaviour and food intake; sensitizes olfactory signaling;		descending	central
DN1a	CB3230	0.0012288791	0.0010670162	0.00016186293	DN1a temperature-modulated sleep regulation; time-of-day-dependent activity		central	central
MeTu4c	CB3230	0.00015799301	0.0	0.00015799301	MeTu4c visual		optic	central	ME>LO
VP2_l2PN	CB3230	0.0012259476	0.001079814	0.00014613359	VP2_l2PN thermo_hygro; thermosensory		central	central	ALPN
lLN2P_c	CB3230	0.0011697253	0.001035204	0.00013452128	lLN2P_c postsynaptic PN inhibition, intra-glomerular gain control		central	central	ALLN
VM7v_adPN	CB3230	0.00024721827	0.00011407239	0.00013314588	VM7v_adPN fruity		central	central	ALPN
VC5_lvPN	CB3230	0.00072764483	0.0006012496	0.00012639526	VC5_lvPN decaying_fruit		central	central	ALPN
VP4+VL1_l2PN	CB3230	0.00015351112	3.0336309e-05	0.00012317482	VP4+VL1_l2PN dry; thermohygro		central	central	ALPN
M_l2PNm17	CB3230	0.00021344997	9.340009e-05	0.000120049874	M_l2PNm17 rate of temperature change; thermo_hygro		central	central	ALPN
aMe12	CB3230	0.00011352635	0.0	0.00011352635	aMe12 visual_chromatic		visual_projection	central
VL1_vPN	CB3230	0.00045317638	0.00034828542	0.00010489096	VL1_vPN decaying_fruit		central	central	ALPN
MeTu1	CB3230	0.000104095234	0.0	0.000104095234	MeTu1 visual_thin_vertical_bar		visual_projection	central
VL2p_adPN	CB3230	0.00087100395	0.0007708088	0.000100195175	VL2p_adPN decaying_fruit/animal_matter		central	central	ALPN
VP1d+VP4_l2PN2	CB3230	0.00051587145	0.00041705763	9.881382e-05	VP1d+VP4_l2PN2 evaporation_dry_olf		central	central	ALPN
VP4+_vPN	CB3230	0.0008927616	0.0008035089	8.925272e-05	VP4+_vPN thermo_hygro; hygrosensory		central	central	ALPN
DC2_adPN	CB3230	0.0013556061	0.0012671422	8.846389e-05	DC2_adPN plant_matter		central	central	ALPN
VC1_lPN	CB3230	0.0012796824	0.0011955644	8.4117986e-05	VC1_lPN plant_matter		central	central	ALPN
pC1b	CB3230	7.196315e-05	0.0	7.196315e-05	pC1b oviposition, vaginal_plate_opening, abdomen_curl, reproduction, sine_song, pulse_song, courtship, egg_laying		central	central
DA1_lPN	CB3230	7.0004695e-05	0.0	7.0004695e-05	DA1_lPN cVA male pheromone detection		central	central	ALPN
DC4_adPN	CB3230	0.0012088158	0.0011504461	5.836971e-05	DC4_adPN dangerous; acid or high concentration CO2 aversion		central	central	ALPN
PAM09	CB3230	0.00010016691	4.2431868e-05	5.773504e-05	PAM09 appetitive_learning; appetitive		central	central	DAN
V_l2PN	CB3230	0.00037026918	0.00031422504	5.604414e-05	V_l2PN alcoholic_fermentation; olfactory; CO2 aversion		central	central	ALPN
MBON33	CB3230	5.1078176e-05	0.0	5.1078176e-05	MBON33 visual, aversive		central	central	MBON
DL5_adPN	CB3230	0.0009966833	0.0009466736	5.0009636e-05	DL5_adPN alcoholic_fermentation/dangerous/plant_matter		central	central	ALPN
LC10a	CB3230	4.227589e-05	0.0	4.227589e-05	LC10a visual_small_object; courtship; visual		visual_projection	central
DNc02	CB3230	3.5405414e-05	0.0	3.5405414e-05	DNc02 reproduction, feeding		descending	central
D_adPN	CB3230	0.00018187497	0.00014693844	3.493653e-05	D_adPN dangerous		central	central	ALPN
VES041	CB3230	3.1622898e-05	0.0	3.1622898e-05	VES041 inhibit flight saccade		central	central
MBON02	CB3230	2.9432287e-05	0.0	2.9432287e-05	MBON02 appetitive		central	central	MBON
M_smPNm1	CB3230	2.86865e-05	0.0	2.86865e-05	M_smPNm1 thermo_hygro; thermosensory		central	central	ALPN
LPT21	CB3230	2.866841e-05	0.0	2.866841e-05	LPT21 visual_horizontal_widefieldmotion		visual_projection	central
MZ_lvPN	CB3230	2.7784723e-05	0.0	2.7784723e-05	MZ_lvPN thermo_hygro; thermohygro		central	central	ALPN
LPT42_Nod4	CB3230	2.6956188e-05	0.0	2.6956188e-05	LPT42_Nod4 visual_horizontal_widefieldmotion		visual_projection	central
DM5_lPN	CB3230	2.5445523e-05	0.0	2.5445523e-05	DM5_lPN yeasty		central	central	ALPN
VP4_vPN	CB3230	0.0003517284	0.00032685604	2.4872366e-05	VP4_vPN dry-sensing		central	central	ALPN
VC4_adPN	CB3230	7.6888624e-05	5.24934e-05	2.4395224e-05	VC4_adPN alcoholic_fermentation		central	central	ALPN
MBON20	CB3230	0.0002316796	0.0002141729	1.7506696e-05	MBON20 aversive		central	central	MBON
CRZ01,CRZ02	CB3230	0.000103174345	9.016396e-05	1.3010387e-05	CRZ01,CRZ02 heart; neuromodulatory		central	central
VM3_adPN	CB3230	0.00025382492	0.00024128078	1.2544144e-05	VM3_adPN alcoholic_fermentation		central	central	ALPN
aMe3	CB3230	5.4672797e-05	4.3363372e-05	1.1309425e-05	aMe3 input to clock neurons		visual_projection	central
VM2_adPN	CB3230	2.6541087e-05	2.676362e-05	-2.2253334e-07	VM2_adPN fruity		central	central	ALPN
MBON04	CB3230	0.00015182921	0.00015470444	-2.8752256e-06	MBON04 appetitive		central	central	MBON
MBON06	CB3230	2.6776155e-05	3.0488132e-05	-3.7119771e-06	MBON06 olfactory, appetitive_learning; appetitive		central	central	MBON
DM2_lPN	CB3230	0.0008267689	0.0008342236	-7.454655e-06	DM2_lPN alcoholic_fermentation/fruity		central	central	ALPN
DM1_lPN	CB3230	0.0011384813	0.0011607613	-2.228003e-05	DM1_lPN yeasty; vinegar attraction; phasic CO2 response; CO2 attraction		central	central	ALPN
VP3+_l2PN	CB3230	7.0421025e-05	9.5232426e-05	-2.4811401e-05	VP3+_l2PN adapting, cold sensing		central	central	ALPN
LPT49	CB3230	0.0	2.5180587e-05	-2.5180587e-05	LPT49 visual_vertical_widefieldmotion		visual_projection	central
VA1v_adPN	CB3230	2.5823763e-05	5.162706e-05	-2.5803296e-05	VA1v_adPN pheromones		central	central	ALPN
MBON23	CB3230	0.0	2.646532e-05	-2.646532e-05	MBON23 aversive		central	central	MBON
PAM10	CB3230	0.0	2.7104677e-05	-2.7104677e-05	PAM10 appetitive_learning; appetitive		central	central	DAN
MBON24	CB3230	0.0	2.7274571e-05	-2.7274571e-05	MBON24 mechanosensory, gustatory; appetitive		central	central	MBON
MBON17	CB3230	0.0	2.8365037e-05	-2.8365037e-05	MBON17 aversive		central	central	MBON
VP1d_il2PN	CB3230	5.2273906e-05	8.1486316e-05	-2.921241e-05	VP1d_il2PN thermo_hygro		central	central	ALPN
M_lPNm11C	CB3230	0.0	3.1669813e-05	-3.1669813e-05	M_lPNm11C rate of temperature change; thermo_hygro		central	central	ALPN
MBON13	CB3230	2.5699179e-05	5.7959878e-05	-3.22607e-05	MBON13 aversive		central	central	MBON
MBON30	CB3230	0.0	3.405212e-05	-3.405212e-05	MBON30 aversive		central	central	MBON
TRN_VP2	CB3230	0.00080260314	0.00084253476	-3.993162e-05	TRN_VP2 hot sensitive		sensory	central	thermosensory
DM6_adPN	CB3230	0.00021605157	0.0002562512	-4.0199622e-05	DM6_adPN yeasty		central	central	ALPN
V_ilPN	CB3230	0.001500152	0.0015425272	-4.2375177e-05	V_ilPN alcoholic_fermentation; olfactory; CO2 aversion		central	central	ALPN
VA7l_adPN	CB3230	0.00047703684	0.00051968143	-4.264459e-05	VA7l_adPN animal_matter		central	central	ALPN
DM4_adPN	CB3230	0.0006173948	0.00066079316	-4.339835e-05	DM4_adPN yeasty		central	central	ALPN
VA4_lPN	CB3230	0.00023448953	0.00028023787	-4.574834e-05	VA4_lPN yeasty		central	central	ALPN
DNp32	CB3230	0.0017168811	0.0017634265	-4.6545407e-05	DNp32 neuromodulatory		descending	central
VM7d_adPN	CB3230	0.0005809681	0.0006297198	-4.875171e-05	VM7d_adPN alcoholic_fermentation/yeasty		central	central	ALPN
VP2+VC5_l2PN	CB3230	0.0	4.9638817e-05	-4.9638817e-05	VP2+VC5_l2PN heating_unknown; thermosensory		central	central	ALPN
VA1d_adPN	CB3230	0.00020692492	0.0002589503	-5.2025396e-05	VA1d_adPN pheromones		central	central	ALPN
M_l2PNm16	CB3230	0.001045493	0.0011012148	-5.5721845e-05	M_l2PNm16 rate of temperaure change		central	central	ALPN
LC10d	CB3230	0.0	6.428092e-05	-6.428092e-05	LC10d visual_small_object		visual_projection	central
VA2_adPN	CB3230	0.00064540596	0.0007124984	-6.709242e-05	VA2_adPN alcoholic_fermentation; vinegar attraction; phasic CO2 response; CO2 attraction		central	central	ALPN
DNp62	CB3230	0.0	7.622407e-05	-7.622407e-05	DNp62 neuromodulatory; hunger		descending	central
lLN2P_a	CB3230	0.0	8.2866274e-05	-8.2866274e-05	lLN2P_a intra-glomerular gain control		central	central	ALLN
DNp25	CB3230	4.2751763e-05	0.00012653373	-8.378197e-05	DNp25 thermo_hygro;		descending	central
MBON28	CB3230	0.0	8.60187e-05	-8.60187e-05	MBON28 aversive		central	central	MBON
lLN2P_b	CB3230	0.0011010666	0.0011894496	-8.838298e-05	lLN2P_b intra-glomerular gain control		central	central	ALLN
MBON19	CB3230	0.0	8.854318e-05	-8.854318e-05	MBON19 visual; aversive		central	central	MBON
Mi9	CB3230	0.0	0.00010409523	-0.00010409523	Mi9 sustained input; OFF responsive		optic	central	ME
il3LN6	CB3230	0.0012813642	0.0013855924	-0.00010422815	il3LN6 increase left-right contrast in DA1_lPN		central	central	ALLN
DL2d_adPN	CB3230	0.0	0.00010621565	-0.00010621565	DL2d_adPN decaying_fruit		central	central	ALPN
VP1d+VP4_l2PN1	CB3230	0.000728089	0.00083722454	-0.00010913552	VP1d+VP4_l2PN1 evaporation_dry_olf		central	central	ALPN
VM4_adPN	CB3230	0.00041552572	0.0005323797	-0.000116854004	VM4_adPN decaying_fruit		central	central	ALPN
LT52	CB3230	0.0	0.00012639441	-0.00012639441	LT52 detect leg movements during head grooming		visual_projection	central
VL2a_adPN	CB3230	0.00062584295	0.00075588224	-0.00013003929	VL2a_adPN decaying_fruit/plant_matter		central	central	ALPN
VP2+_adPN	CB3230	0.002264313	0.0024190808	-0.00015476788	VP2+_adPN thermo_hygro; thermosensory		central	central	ALPN
VP3+VP1l_ivPN	CB3230	0.0014121664	0.0015749626	-0.00016279623	VP3+VP1l_ivPN cooling		central	central	ALPN
DP1l_adPN	CB3230	0.0009601449	0.0011243471	-0.00016420218	DP1l_adPN alcoholic_fermentation		central	central	ALPN
LC25	CB3230	0.0	0.00017071758	-0.00017071758	LC25 complex line motion; visual_thin_vertical_bar		visual_projection	central
VA1d_vPN	CB3230	0.00031246798	0.00049674837	-0.00018428039	VA1d_vPN pheromones		central	central	ALPN
VM5v_adPN	CB3230	6.6526816e-05	0.00025702873	-0.00019050192	VM5v_adPN yeasty/fruity		central	central	ALPN
VA3_adPN	CB3230	0.00054543314	0.0007383041	-0.00019287097	VA3_adPN yeasty/fruity		central	central	ALPN
MBON16	CB3230	0.0	0.00019311148	-0.00019311148	MBON16 thermohygro; aversive		central	central	MBON
aMe8	CB3230	2.5309773e-05	0.00022976237	-0.0002044526	aMe8 input to clock neurons		visual_projection	central
DM3_adPN	CB3230	0.0005162832	0.0007210519	-0.00020476867	DM3_adPN yeasty/fruity/dangerous		central	central	ALPN
VP2_adPN	CB3230	0.0010280551	0.0012822009	-0.00025414582	VP2_adPN hot-sensing		central	central	ALPN
VP1m_l2PN	CB3230	0.0016121143	0.0018803483	-0.00026823406	VP1m_l2PN thermo_hygro		central	central	ALPN
DP1m_adPN	CB3230	0.0011290016	0.0014013418	-0.00027234014	DP1m_adPN alcoholic_fermentation		central	central	ALPN
DL2v_adPN	CB3230	2.6401609e-05	0.000316546	-0.0002901444	DL2v_adPN decaying_fruit		central	central	ALPN
VA7m_lPN	CB3230	0.0003400234	0.00065366534	-0.00031364194	VA7m_lPN unknown/dangerous		central	central	ALPN
VA5_lPN	CB3230	0.0012863525	0.0016453674	-0.00035901484	VA5_lPN animal_matter		central	central	ALPN
VP1m+VP5_ilPN	CB3230	0.000912341	0.0013979991	-0.00048565812	VP1m+VP5_ilPN humid; hygrosensory		central	central	ALPN
VP5+Z_adPN	CB3230	0.00080807775	0.0014478299	-0.00063975214	VP5+Z_adPN thermo_hygro; hygrosensory		central	central	ALPN
lLN2F_b	CB3230	0.0049750763	0.0056279837	-0.0006529074	lLN2F_b presynaptic global gain control		central	central	ALLN
oviIN	CB3230	0.0021707863	0.0031239418	-0.00095315557	oviIN oviposition		central	central
TmY5a	CB3230	0.0	0.001173253	-0.001173253	TmY5a motion selective; OFF responsive		optic	central	ME>LO
MBON12	CB3231	0.029308008	0.01065587	0.018652137	MBON12 aversive		central	central	MBON
CB2842	CB3231	0.010522622	0.00086860155	0.00965402	CB2842 aversive memory retrieval; innate olfactory approach		central	central
MBON15-like	CB3231	0.01229429	0.004486022	0.0078082676	MBON15-like aversive		central	central	MBON
MBON17-like	CB3231	0.008864277	0.0021898712	0.006674406	MBON17-like aversive		central	central	MBON
MBON13	CB3231	0.01067758	0.006756699	0.0039208806	MBON13 aversive		central	central	MBON
MBON18	CB3231	0.0053286753	0.0019580077	0.0033706676	MBON18 aversive memory; activation drives approach		central	central	MBON
MBON30	CB3231	0.004638428	0.0014503264	0.0031881016	MBON30 aversive		central	central	MBON
MBON09	CB3231	0.0082775215	0.0053448584	0.002932663	MBON09 olfactory, visual; aversive		central	central	MBON
DA3_adPN	CB3231	0.0019071744	8.7442684e-05	0.0018197317	DA3_adPN fruity		central	central	ALPN
lLN2P_a	CB3231	0.004717247	0.0031152815	0.0016019656	lLN2P_a intra-glomerular gain control		central	central	ALLN
CB3205	CB3231	0.0026167633	0.0010211124	0.0015956509	CB3205 aversive memory retrieval; innate olfactory approach		central	central
CB3009	CB3231	0.0024641573	0.0009616823	0.001502475	CB3009 aversive memory retrieval; innate olfactory approach		central	central
MBON11	CB3231	0.0024888096	0.00121608	0.0012727296	MBON11 hunger; aversive		central	central	MBON
MBON26	CB3231	0.003396118	0.002300312	0.001095806	MBON26 thermohygro; appetitive		central	central	MBON
PAM06	CB3231	0.0022116636	0.0011279244	0.0010837392	PAM06 appetitive_learning; appetitive		central	central	DAN
lLN2F_b	CB3231	0.011991193	0.010923915	0.001067278	lLN2F_b presynaptic global gain control		central	central	ALLN
DM1_lPN	CB3231	0.0053725806	0.0045030476	0.00086953305	DM1_lPN yeasty; vinegar attraction; phasic CO2 response; CO2 attraction		central	central	ALPN
lLN2P_b	CB3231	0.0062375613	0.005391193	0.00084636826	lLN2P_b intra-glomerular gain control		central	central	ALLN
MBON28	CB3231	0.0042419755	0.0035999427	0.0006420328	MBON28 aversive		central	central	MBON
VP1m+_lvPN	CB3231	0.00061023625	0.0	0.00061023625	VP1m+_lvPN thermo_hygro		central	central	ALPN
VA2_adPN	CB3231	0.0030073037	0.0024134924	0.0005938113	VA2_adPN alcoholic_fermentation; vinegar attraction; phasic CO2 response; CO2 attraction		central	central	ALPN
PAM10	CB3231	0.00058685447	0.0	0.00058685447	PAM10 appetitive_learning; appetitive		central	central	DAN
DA1_lPN	CB3231	0.00095537066	0.0003775046	0.0005778661	DA1_lPN cVA male pheromone detection		central	central	ALPN
DL3_lPN	CB3231	0.0005805245	0.00010394086	0.00047658363	DL3_lPN pheromones		central	central	ALPN
PPL101	CB3231	0.0008828254	0.0004477142	0.0004351112	PPL101 olfactory; aversive		central	central	DAN
VP5+Z_adPN	CB3231	0.00040294707	3.485708e-05	0.00036809	VP5+Z_adPN thermo_hygro; hygrosensory		central	central	ALPN
il3LN6	CB3231	0.004280685	0.003929416	0.0003512688	il3LN6 increase left-right contrast in DA1_lPN		central	central	ALLN
CB3198	CB3231	0.0009961155	0.0006453544	0.0003507611	CB3198 aversive memory retrieval; innate olfactory approach		central	central
DP1m_adPN	CB3231	0.0049968236	0.0046578823	0.00033894135	DP1m_adPN alcoholic_fermentation		central	central	ALPN
lLN2P_c	CB3231	0.0031422023	0.002841739	0.0003004633	lLN2P_c postsynaptic PN inhibition, intra-glomerular gain control		central	central	ALLN
CB2977	CB3231	0.00044052547	0.00015966769	0.00028085778	CB2977 aversive memory retrieval; innate olfactory approach		central	central
PAM14	CB3231	0.00027322405	0.0	0.00027322405	PAM14 appetitive_learning; appetitive		central	central	DAN
DNp32	CB3231	0.0017200544	0.0014487329	0.0002713215	DNp32 neuromodulatory		descending	central
PPL106	CB3231	0.00028875866	2.2715465e-05	0.0002660432	PPL106 gustatory; aversive		central	central	DAN
DM6_adPN	CB3231	0.0007291243	0.0004889421	0.00024018221	DM6_adPN yeasty		central	central	ALPN
MBON24	CB3231	0.0005520543	0.0003177178	0.00023433653	MBON24 mechanosensory, gustatory; appetitive		central	central	MBON
MBON14	CB3231	0.00076354557	0.00053236465	0.00023118092	MBON14 appetitive_learning; aversive		central	central	MBON
VM3_adPN	CB3231	0.0013342878	0.0011502876	0.00018400024	VM3_adPN alcoholic_fermentation		central	central	ALPN
VM5d_adPN	CB3231	0.0002616346	8.643977e-05	0.00017519481	VM5d_adPN fruity		central	central	ALPN
PAM01	CB3231	0.00017059024	0.0	0.00017059024	PAM01 appetitive_learning; appetitive		central	central	DAN
PPL102	CB3231	0.00018646572	1.7958633e-05	0.00016850709	PPL102 aversive		central	central	DAN
VA1d_adPN	CB3231	0.00082756096	0.0006741682	0.00015339279	VA1d_adPN pheromones		central	central	ALPN
M_l2PNm17	CB3231	0.000883569	0.000737912	0.00014565699	M_l2PNm17 rate of temperature change; thermo_hygro		central	central	ALPN
MBON15	CB3231	0.00041150415	0.00027896793	0.00013253622	MBON15 aversive		central	central	MBON
VA7l_adPN	CB3231	0.0013565492	0.0012274614	0.00012908783	VA7l_adPN animal_matter		central	central	ALPN
DL2v_adPN	CB3231	0.0011288362	0.0010033087	0.0001255275	DL2v_adPN decaying_fruit		central	central	ALPN
DA1_vPN	CB3231	0.00026459535	0.00014074803	0.00012384732	DA1_vPN pheromones		central	central	ALPN
V_ilPN	CB3231	0.004979287	0.004857213	0.00012207404	V_ilPN alcoholic_fermentation; olfactory; CO2 aversion		central	central	ALPN
MBON23	CB3231	0.00024196437	0.00012476409	0.00011720028	MBON23 aversive		central	central	MBON
MBON20	CB3231	0.0002715734	0.00016000125	0.00011157215	MBON20 aversive		central	central	MBON
VM2_adPN	CB3231	0.0004510597	0.00034924867	0.00010181102	VM2_adPN fruity		central	central	ALPN
DM4_adPN	CB3231	0.0033487536	0.0032520809	9.667268e-05	DM4_adPN yeasty		central	central	ALPN
MBON19	CB3231	0.0001095081	2.0436295e-05	8.907181e-05	MBON19 visual; aversive		central	central	MBON
DC3_adPN	CB3231	0.000672217	0.0005845916	8.7625405e-05	DC3_adPN pheromones		central	central	ALPN
VC4_adPN	CB3231	0.00060144375	0.0005272687	7.417507e-05	VC4_adPN alcoholic_fermentation		central	central	ALPN
DA4l_adPN	CB3231	0.0005672385	0.0004936046	7.363391e-05	DA4l_adPN bacterial metabolite indole detection; dangerous; olfactory		central	central	ALPN
MBON27	CB3231	6.459561e-05	0.0	6.459561e-05	MBON27 visual; appetitive		central	central	MBON
MBON32	CB3231	5.4179876e-05	0.0	5.4179876e-05	MBON32 visual, aversive		central	central	MBON
DP1l_adPN	CB3231	0.0025244025	0.0024749974	4.9405033e-05	DP1l_adPN alcoholic_fermentation		central	central	ALPN
LPT42_Nod4	CB3231	4.859192e-05	0.0	4.859192e-05	LPT42_Nod4 visual_horizontal_widefieldmotion		visual_projection	central
MBON33	CB3231	7.746289e-05	3.6659923e-05	4.080297e-05	MBON33 visual, aversive		central	central	MBON
DL2d_adPN	CB3231	0.0001876575	0.0001495669	3.80906e-05	DL2d_adPN decaying_fruit		central	central	ALPN
VM4_adPN	CB3231	0.000326424	0.00028988856	3.6535435e-05	VM4_adPN decaying_fruit		central	central	ALPN
DP1m_vPN	CB3231	3.400415e-05	0.0	3.400415e-05	DP1m_vPN alcoholic_fermentation		central	central	ALPN
LPT21	CB3231	3.321547e-05	0.0	3.321547e-05	LPT21 visual_horizontal_widefieldmotion		visual_projection	central
VC5_lvPN	CB3231	0.0009763125	0.0009462749	3.0037598e-05	VC5_lvPN decaying_fruit		central	central	ALPN
VP4_vPN	CB3231	2.755596e-05	0.0	2.755596e-05	VP4_vPN dry-sensing		central	central	ALPN
MBON35	CB3231	0.00055463694	0.00052956014	2.5076792e-05	MBON35 visual		central	central	MBON
VP5+VP3_l2PN	CB3231	3.8518785e-05	1.7895922e-05	2.0622863e-05	VP5+VP3_l2PN humid_cooling;		central	central	ALPN
DM5_lPN	CB3231	7.381579e-05	5.3243635e-05	2.0572155e-05	DM5_lPN yeasty		central	central	ALPN
DL4_adPN	CB3231	0.00038105773	0.00036304406	1.801367e-05	DL4_adPN sex pheromone of the parasitic wasp L.boulardi; dangerous		central	central	ALPN
VA5_lPN	CB3231	0.00040799027	0.00039002424	1.7966027e-05	VA5_lPN animal_matter		central	central	ALPN
DA2_lPN	CB3231	1.6786522e-05	0.0	1.6786522e-05	DA2_lPN geosmin sensing; dangerous		central	central	ALPN
DC2_adPN	CB3231	0.0010356135	0.0010233638	1.2249686e-05	DC2_adPN plant_matter		central	central	ALPN
VP1d+VP4_l2PN2	CB3231	0.0013552628	0.0013478656	7.3972624e-06	VP1d+VP4_l2PN2 evaporation_dry_olf		central	central	ALPN
VA7m_lPN	CB3231	1.6689834e-05	1.6846994e-05	-1.5716068e-07	VA7m_lPN unknown/dangerous		central	central	ALPN
DNc01	CB3231	0.00011099974	0.000111559864	-5.6012505e-07	DNc01 enhances appetitive behaviour and food intake; sensitizes olfactory signaling;		descending	central
DNb05	CB3231	5.430254e-05	7.022551e-05	-1.5922971e-05	DNb05 ipsiversive steering; turning		descending	central
HRN_VP1d	CB3231	0.0	1.6686396e-05	-1.6686396e-05	HRN_VP1d hygrosensory		sensory	central	hygrosensory
VP3+_vPN	CB3231	1.8689187e-05	3.6429694e-05	-1.7740507e-05	VP3+_vPN non-adapting, absolute cold sensing; cold ON response		central	central	ALPN
VP1l+VP3_ilPN	CB3231	0.0	2.0841957e-05	-2.0841957e-05	VP1l+VP3_ilPN cooling		central	central	ALPN
VM1_lPN	CB3231	0.000674062	0.00069497124	-2.090924e-05	VM1_lPN decaying_fruit		central	central	ALPN
VP2_l2PN	CB3231	0.0007055344	0.0007299196	-2.4385168e-05	VP2_l2PN thermo_hygro; thermosensory		central	central	ALPN
DM2_lPN	CB3231	0.0020544145	0.002079021	-2.4606474e-05	DM2_lPN alcoholic_fermentation/fruity		central	central	ALPN
DNp44	CB3231	0.0	3.0317484e-05	-3.0317484e-05	DNp44 thermo_hygro;		descending	central
VP3+_l2PN	CB3231	0.0	3.1752006e-05	-3.1752006e-05	VP3+_l2PN adapting, cold sensing		central	central	ALPN
VM5v_adPN	CB3231	0.000107223845	0.00014066136	-3.3437515e-05	VM5v_adPN yeasty/fruity		central	central	ALPN
M_vPNml62	CB3231	0.0	3.6657326e-05	-3.6657326e-05	M_vPNml62 thermo_hygro		central	central	ALPN
pC1b	CB3231	0.0	3.8309496e-05	-3.8309496e-05	pC1b oviposition, vaginal_plate_opening, abdomen_curl, reproduction, sine_song, pulse_song, courtship, egg_laying		central	central
DC4_adPN	CB3231	0.00089599355	0.00094392494	-4.793139e-05	DC4_adPN dangerous; acid or high concentration CO2 aversion		central	central	ALPN
MZ_lvPN	CB3231	0.0	5.390265e-05	-5.390265e-05	MZ_lvPN thermo_hygro; thermohygro		central	central	ALPN
SMP550	CB3231	0.00023279096	0.0002886866	-5.5895638e-05	SMP550 oviposition; reproduction		central	central
VC2_lPN	CB3231	0.000989955	0.0010491443	-5.9189275e-05	VC2_lPN yeasty		central	central	ALPN
DM3_adPN	CB3231	0.001189775	0.0012531084	-6.333343e-05	DM3_adPN yeasty/fruity/dangerous		central	central	ALPN
VP1m+VP5_ilPN	CB3231	0.0013277683	0.0013928468	-6.507849e-05	VP1m+VP5_ilPN humid; hygrosensory		central	central	ALPN
VM7v_adPN	CB3231	0.00054916524	0.0006154201	-6.625487e-05	VM7v_adPN fruity		central	central	ALPN
M_lPNm11B	CB3231	0.00046286816	0.00053156307	-6.8694906e-05	M_lPNm11B rate of temperature change; thermo_hygro		central	central	ALPN
VP2+_adPN	CB3231	0.00011262996	0.00020721863	-9.458867e-05	VP2+_adPN thermo_hygro; thermosensory		central	central	ALPN
VA4_lPN	CB3231	0.0010370642	0.0011668031	-0.00012973882	VA4_lPN yeasty		central	central	ALPN
VL2a_adPN	CB3231	0.0013492483	0.0014892104	-0.00013996207	VL2a_adPN decaying_fruit/plant_matter		central	central	ALPN
MBON07	CB3231	0.0	0.00015167992	-0.00015167992	MBON07 appetitive		central	central	MBON
DL5_adPN	CB3231	0.0015444094	0.0017279213	-0.00018351187	DL5_adPN alcoholic_fermentation/dangerous/plant_matter		central	central	ALPN
LHPV2g1	CB3231	1.7440549e-05	0.00022102795	-0.0002035874	LHPV2g1 early hot/cold avoidance; sense temperature rapid change & value; not aversive odour avoidance		central	central
CB0339	CB3231	0.0	0.00020853283	-0.00020853283	CB0339 aversive memory retrieval; innate olfactory approach		central	central
DL1_adPN	CB3231	0.0014781574	0.0017061984	-0.00022804108	DL1_adPN fruity; respond to CO2		central	central	ALPN
DC1_adPN	CB3231	0.0017026495	0.0019416915	-0.00023904198	DC1_adPN fruity/dangerous; citrus fruit detection for selective oviposition		central	central	ALPN
TRN_VP1m	CB3231	0.0	0.0002833975	-0.0002833975	TRN_VP1m thermohygro		sensory	central	thermosensory
VL2p_adPN	CB3231	0.0021239899	0.0024390423	-0.00031505246	VL2p_adPN decaying_fruit/animal_matter		central	central	ALPN
MBON05	CB3231	0.0021778557	0.0025012947	-0.00032343902	MBON05 appetitive		central	central	MBON
VA3_adPN	CB3231	0.001287953	0.0016144417	-0.00032648875	VA3_adPN yeasty/fruity		central	central	ALPN
VM7d_adPN	CB3231	0.0013257986	0.0016669007	-0.00034110213	VM7d_adPN alcoholic_fermentation/yeasty		central	central	ALPN
VP2+VC5_l2PN	CB3231	0.00026057902	0.0006183136	-0.0003577346	VP2+VC5_l2PN heating_unknown; thermosensory		central	central	ALPN
VA6_adPN	CB3231	0.0014833795	0.001841947	-0.00035856746	VA6_adPN yeasty/plant_matter		central	central	ALPN
VC1_lPN	CB3231	0.0012282982	0.0015920094	-0.00036371127	VC1_lPN plant_matter		central	central	ALPN
VL1_vPN	CB3231	0.00045213997	0.00082497724	-0.00037283727	VL1_vPN decaying_fruit		central	central	ALPN
D_adPN	CB3231	0.0010201967	0.0014392487	-0.00041905197	D_adPN dangerous		central	central	ALPN
VP3+VP1l_ivPN	CB3231	0.0012436401	0.0016755294	-0.00043188932	VP3+VP1l_ivPN cooling		central	central	ALPN
M_vPNml60	CB3231	0.00046179778	0.00092296227	-0.00046116448	M_vPNml60 thermo_hygro		central	central	ALPN
TRN_VP2	CB3231	0.0004865256	0.000995194	-0.00050866837	TRN_VP2 hot sensitive		sensory	central	thermosensory
VP1m_l2PN	CB3231	0.0014322	0.0020276795	-0.0005954795	VP1m_l2PN thermo_hygro		central	central	ALPN
M_lPNm11A	CB3231	1.7995751e-05	0.0006170824	-0.00059908663	M_lPNm11A rate of temperature change; thermo_hygro		central	central	ALPN
M_lPNm11C	CB3231	0.00029162885	0.0009105709	-0.0006189421	M_lPNm11C rate of temperature change; thermo_hygro		central	central	ALPN
VP1d_il2PN	CB3231	0.00081852777	0.0014555788	-0.00063705107	VP1d_il2PN thermo_hygro		central	central	ALPN
V_l2PN	CB3231	0.00044652424	0.0011024458	-0.0006559215	V_l2PN alcoholic_fermentation; olfactory; CO2 aversion		central	central	ALPN
M_l2PNm16	CB3231	0.0023099002	0.0029739803	-0.00066408	M_l2PNm16 rate of temperaure change		central	central	ALPN
MBON06	CB3231	0.00039757203	0.001108592	-0.00071101997	MBON06 olfactory, appetitive_learning; appetitive		central	central	MBON
MBON10	CB3231	0.00055697164	0.0013531231	-0.00079615146	MBON10 aversive		central	central	MBON
VP4+VL1_l2PN	CB3231	0.0011665592	0.0020401597	-0.0008736005	VP4+VL1_l2PN dry; thermohygro		central	central	ALPN
VA1v_adPN	CB3231	0.0013884255	0.0022668035	-0.00087837805	VA1v_adPN pheromones		central	central	ALPN
MBON21	CB3231	3.5879755e-05	0.0009883321	-0.0009524523	MBON21 appetitive		central	central	MBON
VL1_ilPN	CB3231	0.0019702346	0.002986775	-0.0010165405	VL1_ilPN decaying_fruit		central	central	ALPN
VP1d+VP4_l2PN1	CB3231	0.0016731144	0.002741825	-0.0010687107	VP1d+VP4_l2PN1 evaporation_dry_olf		central	central	ALPN
MBON17	CB3231	0.0022848432	0.0036183672	-0.001333524	MBON17 aversive		central	central	MBON
MBON29	CB3231	0.0	0.0013692778	-0.0013692778	MBON29 appetitive		central	central	MBON
VA1v_vPN	CB3231	0.0011148261	0.0025503791	-0.0014355531	VA1v_vPN pheromones		central	central	ALPN
VP2_adPN	CB3231	0.0015894623	0.0030792656	-0.0014898033	VP2_adPN hot-sensing		central	central	ALPN
MBON02	CB3231	0.0018227635	0.0033278952	-0.0015051317	MBON02 appetitive		central	central	MBON
MBON01	CB3231	0.0028588977	0.0045137815	-0.0016548838	MBON01 appetitive		central	central	MBON
MBON16	CB3231	0.0023293898	0.004154196	-0.0018248062	MBON16 thermohygro; aversive		central	central	MBON
M_smPNm1	CB3231	0.0017622812	0.0039154985	-0.0021532173	M_smPNm1 thermo_hygro; thermosensory		central	central	ALPN
oviIN	CB3231	0.005595187	0.008938886	-0.003343699	oviIN oviposition		central	central
MBON03	CB3231	0.004987937	0.009101541	-0.004113604	MBON03 appetitive		central	central	MBON
MBON31	CB3231	0.0011460845	0.006907974	-0.0057618893	MBON31 aversive		central	central	MBON
MBON04	CB3231	0.0047115036	0.08168524	-0.07697374	MBON04 appetitive		central	central	MBON
DNp62	CB3232	0.013927515	0.0018986877	0.012028827	DNp62 neuromodulatory; hunger		descending	central
DNp30	CB3232	0.00517924	0.0011267836	0.0040524565	DNp30 neuromodulatory; hunger		descending	central
pC1a	CB3232	0.003246408	0.00092371105	0.0023226968	pC1a oviposition, vaginal_plate_opening, abdomen_curl, reproduction, sine_song, pulse_song, courtship, egg_laying		central	central
pC1d	CB3232	0.002400792	8.3716666e-05	0.0023170754	pC1d oviposition, vaginal_plate_opening, abdomen_curl, reproduction, sine_song, pulse_song, courtship, egg_laying, aggression		central	central
VM4_lvPN	CB3232	0.0012300521	0.0	0.0012300521	VM4_lvPN decaying_fruit		central	central	ALPN
pC1c	CB3232	0.0010812714	0.00015109709	0.00093017437	pC1c oviposition, vaginal_plate_opening, abdomen_curl, reproduction, sine_song, pulse_song, courtship, egg_laying		central	central
VL1_ilPN	CB3232	0.0009704382	0.00021613551	0.00075430266	VL1_ilPN decaying_fruit		central	central	ALPN
LHPV2g1	CB3232	0.0012365144	0.00053494895	0.00070156547	LHPV2g1 early hot/cold avoidance; sense temperature rapid change & value; not aversive odour avoidance		central	central
DNp32	CB3232	0.004674491	0.004009507	0.0006649839	DNp32 neuromodulatory		descending	central
VM5d_adPN	CB3232	0.00039369563	0.0	0.00039369563	VM5d_adPN fruity		central	central	ALPN
DNge138	CB3232	0.000864506	0.0004961947	0.0003683113	DNge138 neuromodulatory		descending	central
DNc02	CB3232	0.0003150415	0.0	0.0003150415	DNc02 reproduction, feeding		descending	central
SA_VTV_4	CB3232	0.00030583062	0.0	0.00030583062	SA_VTV_4 chemosensory		ascending	central	AN
MBON33	CB3232	0.00028892446	0.0	0.00028892446	MBON33 visual, aversive		central	central	MBON
CB0997	CB3232	0.0002587049	0.0	0.0002587049	CB0997 rate of change of cVA concentration		central	central
SA_VTV_3	CB3232	0.00021479597	0.0	0.00021479597	SA_VTV_3 chemosensory		ascending	central	AN
DNg100	CB3232	0.00018635632	0.0	0.00018635632	DNg100 forward; walking		descending	central
DNge053	CB3232	0.0001808867	0.0	0.0001808867	DNge053 walking		descending	central
MBON30	CB3232	0.00017259072	0.0	0.00017259072	MBON30 aversive		central	central	MBON
pC1e	CB3232	0.00013130094	0.0	0.00013130094	pC1e oviposition, vaginal_plate_opening, abdomen_curl, reproduction, sine_song, pulse_song, courtship, egg_laying, aggression		central	central
DC4_adPN	CB3232	0.00012532546	0.0	0.00012532546	DC4_adPN dangerous; acid or high concentration CO2 aversion		central	central	ALPN
DL4_adPN	CB3232	0.00026983258	0.00015652613	0.00011330645	DL4_adPN sex pheromone of the parasitic wasp L.boulardi; dangerous		central	central	ALPN
DA1_vPN	CB3232	0.00026038938	0.00014812672	0.000112262656	DA1_vPN pheromones		central	central	ALPN
MBON09	CB3232	9.958023e-05	0.0	9.958023e-05	MBON09 olfactory, visual; aversive		central	central	MBON
DL1_adPN	CB3232	9.3717616e-05	0.0	9.3717616e-05	DL1_adPN fruity; respond to CO2		central	central	ALPN
DNp13	CB3232	0.00019012176	0.000106407104	8.371466e-05	DNp13 oviposition; reproduction		descending	central
VP1m_l2PN	CB3232	7.667604e-05	0.0	7.667604e-05	VP1m_l2PN thermo_hygro		central	central	ALPN
DP1l_adPN	CB3232	0.00029978028	0.00022590703	7.387325e-05	DP1l_adPN alcoholic_fermentation		central	central	ALPN
DNp27	CB3232	0.0004916316	0.00042005695	7.157467e-05	DNp27 neuromodulatory		descending	central
DNp37	CB3232	0.00013635813	6.9341935e-05	6.701619e-05	DNp37 vaginal_plate_opening		descending	central
D_adPN	CB3232	5.228061e-05	0.0	5.228061e-05	D_adPN dangerous		central	central	ALPN
PAM04	CB3232	4.7381018e-05	0.0	4.7381018e-05	PAM04 appetitive_learning; appetitive		central	central	DAN
SMP550	CB3232	4.3716194e-05	0.0	4.3716194e-05	SMP550 oviposition; reproduction		central	central
SA_VTV_6	CB3232	3.83465e-05	0.0	3.83465e-05	SA_VTV_6 chemosensory		ascending	central	AN
SA_VTV_1	CB3232	3.83465e-05	0.0	3.83465e-05	SA_VTV_1 chemosensory		ascending	central	AN
DNp42	CB3232	3.6573012e-05	0.0	3.6573012e-05	DNp42 backing up; geosmin avoidance		descending	central
V_ilPN	CB3232	0.00018230866	0.00014659268	3.5715988e-05	V_ilPN alcoholic_fermentation; olfactory; CO2 aversion		central	central	ALPN
VA6_adPN	CB3232	0.00044457716	0.00041996743	2.4609733e-05	VA6_adPN yeasty/plant_matter		central	central	ALPN
LHAV1a1	CB3232	0.00013331162	0.00011388682	1.9424806e-05	LHAV1a1 aversive odour processing		central	central
MBON05	CB3232	0.00013634832	0.0001234951	1.2853212e-05	MBON05 appetitive		central	central	MBON
DP1m_adPN	CB3232	0.00028323242	0.00027721564	6.0167804e-06	DP1m_adPN alcoholic_fermentation		central	central	ALPN
DM1_lPN	CB3232	0.0001364032	0.00013241624	3.986963e-06	DM1_lPN yeasty; vinegar attraction; phasic CO2 response; CO2 attraction		central	central	ALPN
DL5_adPN	CB3232	0.00010765665	0.000105070125	2.586523e-06	DL5_adPN alcoholic_fermentation/dangerous/plant_matter		central	central	ALPN
DM4_adPN	CB3232	7.269104e-05	7.04356e-05	2.2554377e-06	DM4_adPN yeasty		central	central	ALPN
VA2_adPN	CB3232	7.516137e-05	7.3259645e-05	1.9017243e-06	VA2_adPN alcoholic_fermentation; vinegar attraction; phasic CO2 response; CO2 attraction		central	central	ALPN
VL2a_vPN	CB3232	3.6544607e-05	3.588792e-05	6.566879e-07	VL2a_vPN decaying_fruit/plant_matter		central	central	ALPN
SA_VTV_5	CB3232	3.5063455e-05	3.6818547e-05	-1.755092e-06	SA_VTV_5 chemosensory		ascending	central	AN
il3LN6	CB3232	0.0008218501	0.00082362694	-1.7768471e-06	il3LN6 increase left-right contrast in DA1_lPN		central	central	ALLN
DNg104	CB3232	0.0018144241	0.0018253889	-1.096481e-05	DNg104 neuromodulatory		descending	central
VL2a_adPN	CB3232	0.0005065899	0.0005199892	-1.3399287e-05	VL2a_adPN decaying_fruit/plant_matter		central	central	ALPN
VL1_vPN	CB3232	3.611055e-05	5.228061e-05	-1.6170063e-05	VL1_vPN decaying_fruit		central	central	ALPN
VP1d+VP4_l2PN1	CB3232	0.00018622307	0.00021052775	-2.4304682e-05	VP1d+VP4_l2PN1 evaporation_dry_olf		central	central	ALPN
DC1_adPN	CB3232	0.00010547176	0.00013823053	-3.2758777e-05	DC1_adPN fruity/dangerous; citrus fruit detection for selective oviposition		central	central	ALPN
LC21	CB3232	0.0	3.4359782e-05	-3.4359782e-05	LC21 visual_small_object		visual_projection	central
DC3_adPN	CB3232	3.802056e-05	7.2815055e-05	-3.4794495e-05	DC3_adPN pheromones		central	central	ALPN
MBON21	CB3232	0.0	3.7534086e-05	-3.7534086e-05	MBON21 appetitive		central	central	MBON
DNp04	CB3232	0.0003082311	0.00034834267	-4.011157e-05	DNp04 escape_takeoff		descending	central
LC16	CB3232	0.0	7.036674e-05	-7.036674e-05	LC16 Retreat behavior; visual_loom; backwards, freezing; walking		visual_projection	central
DNg30	CB3232	0.00017185767	0.00024881182	-7.695415e-05	DNg30 neuromodulatory		descending	central
VM1_lPN	CB3232	0.0	0.0001392867	-0.0001392867	VM1_lPN decaying_fruit		central	central	ALPN
DL3_lPN	CB3232	0.0	0.00015546636	-0.00015546636	DL3_lPN pheromones		central	central	ALPN
VL2p_adPN	CB3232	0.00061323174	0.00077314646	-0.00015991472	VL2p_adPN decaying_fruit/animal_matter		central	central	ALPN
VA1v_vPN	CB3232	0.0	0.00016803747	-0.00016803747	VA1v_vPN pheromones		central	central	ALPN
VP1d+VP4_l2PN2	CB3232	0.00022199862	0.00039155688	-0.00016955826	VP1d+VP4_l2PN2 evaporation_dry_olf		central	central	ALPN
VP2_adPN	CB3232	0.00022029811	0.0003994484	-0.0001791503	VP2_adPN hot-sensing		central	central	ALPN
lLN2F_b	CB3232	0.0016552027	0.0018348731	-0.0001796704	lLN2F_b presynaptic global gain control		central	central	ALLN
oviIN	CB3232	0.00082509965	0.0010116773	-0.00018657767	oviIN oviposition		central	central
VC5_lvPN	CB3232	0.00016194588	0.00036979196	-0.00020784608	VC5_lvPN decaying_fruit		central	central	ALPN
DNp29	CB3232	0.00014918203	0.00047011123	-0.00032092922	DNp29 neuromodulatory (dNPF), stimulation mimics food-deprivation; abdomen grooming		descending	central
JO-A	CB3232	0.0018590773	0.002249738	-0.00039066072	JO-A high frequency sound; courtship song; activation in flight		sensory	central	mechanosensory
VA1d_vPN	CB3232	0.0	0.00041631088	-0.00041631088	VA1d_vPN pheromones		central	central	ALPN
LC26	CB3232	0.0	0.00048382333	-0.00048382333	LC26 visual_loom, visual_small_object		visual_projection	central
DA1_lPN	CB3232	0.0014492199	0.0021852744	-0.0007360545	DA1_lPN cVA male pheromone detection		central	central	ALPN
MBON20	CB3232	0.0018198458	0.004171926	-0.0023520803	MBON20 aversive		central	central	MBON
LC18	CB3232	0.0	0.0046802047	-0.0046802047	LC18 small object detection		visual_projection	central
DNg104	CB3233	0.011370883	0.0059485603	0.005422323	DNg104 neuromodulatory		descending	central
DNp62	CB3233	0.0007168459	0.0	0.0007168459	DNp62 neuromodulatory; hunger		descending	central
DNc01	CB3233	0.00073443307	0.00050146336	0.0002329697	DNc01 enhances appetitive behaviour and food intake; sensitizes olfactory signaling;		descending	central
DNc02	CB3233	0.0013220654	0.0011659687	0.00015609665	DNc02 reproduction, feeding		descending	central
MBON33	CB3233	0.00015398032	0.0	0.00015398032	MBON33 visual, aversive		central	central	MBON
DC3_adPN	CB3233	9.9780744e-05	0.0	9.9780744e-05	DC3_adPN pheromones		central	central	ALPN
DA1_lPN	CB3233	5.5667155e-05	0.0	5.5667155e-05	DA1_lPN cVA male pheromone detection		central	central	ALPN
VC5_lvPN	CB3233	3.99123e-05	0.0	3.99123e-05	VC5_lvPN decaying_fruit		central	central	ALPN
DNp30	CB3233	6.7987734e-05	3.676234e-05	3.1225394e-05	DNp30 neuromodulatory; hunger		descending	central
DNp32	CB3233	0.0016356631	0.0016671335	-3.1470438e-05	DNp32 neuromodulatory		descending	central
DNge050	CB3233	0.0	3.4599416e-05	-3.4599416e-05	DNge050 walking		descending	central
DNg100	CB3233	0.0	5.286022e-05	-5.286022e-05	DNg100 forward; walking		descending	central
DNge138	CB3233	0.00011897704	0.00020173304	-8.2756e-05	DNge138 neuromodulatory		descending	central
DNg14	CB3233	0.00017809885	0.00029299466	-0.00011489581	DNg14 abdomen_curl; abdomen_motion		descending	central
DNp29	CB3233	0.0	0.00020624843	-0.00020624843	DNp29 neuromodulatory (dNPF), stimulation mimics food-deprivation; abdomen grooming		descending	central
DNg30	CB3233	0.00014032578	0.00040610367	-0.0002657779	DNg30 neuromodulatory		descending	central
DNp04	CB3233	0.00018901603	0.00048032973	-0.00029131369	DNp04 escape_takeoff		descending	central
JO-A	CB3233	0.0053614886	0.0063964953	-0.0010350067	JO-A high frequency sound; courtship song; activation in flight		sensory	central	mechanosensory
JO-A	CB3234	0.1889557	0.15187879	0.037076905	JO-A high frequency sound; courtship song; activation in flight		sensory	central	mechanosensory
JO-B	CB3234	0.07869761	0.064068675	0.014628932	JO-B low frequency sound		sensory	central	mechanosensory
DNp30	CB3234	0.003712975	0.0029864397	0.0007265352	DNp30 neuromodulatory; hunger		descending	central
HRN_VP5	CB3234	0.00042064636	0.0	0.00042064636	HRN_VP5 humid sensing		sensory	central	hygrosensory
SAD093	CB3234	0.0034511792	0.0031776645	0.00027351477	SAD093 antennal grooming		central	central
JO-F	CB3234	0.00036149667	0.000106902226	0.00025459443	JO-F backward motion followed by grooming		sensory	central	mechanosensory
DNc02	CB3234	0.0008885122	0.00072067906	0.00016783312	DNc02 reproduction, feeding		descending	central
JO-EDP	CB3234	0.00020334306	7.973886e-05	0.0001236042	JO-E static deflection (pull) of antenna; activation induces grooming and wing flapping		sensory	central	mechanosensory
DNg100	CB3234	0.00017867598	8.446232e-05	9.421366e-05	DNg100 forward; walking		descending	central
DNp04	CB3234	0.00030022368	0.00025988268	4.0340994e-05	DNp04 escape_takeoff		descending	central
DNge152	CB3234	2.9417124e-05	0.0	2.9417124e-05	DNge152 neuromodulatory		descending	central
JO-EDC	CB3234	2.56674e-05	0.0	2.56674e-05	JO-E static deflection (pull) of antenna; activation induces grooming and wing flapping		sensory	central	mechanosensory
JO-EDM	CB3234	7.98357e-05	5.709297e-05	2.274273e-05	JO-E static deflection (pull) of antenna; activation induces grooming and wing flapping; wing beat oscillation power in flight		sensory	central	mechanosensory
DNp11	CB3234	3.7824037e-05	2.6200636e-05	1.16234005e-05	DNp11 forward-jumping; escape_takeoff		descending	central
VP2+VC5_l2PN	CB3234	0.0	2.8714243e-05	-2.8714243e-05	VP2+VC5_l2PN heating_unknown; thermosensory		central	central	ALPN
DNge011	CB3234	0.0	2.9648301e-05	-2.9648301e-05	DNge011 antennal_grooming		descending	central
DNg22	CB3234	0.0	2.9854922e-05	-2.9854922e-05	DNg22 neuromodulatory		descending	central
DNp02	CB3234	0.0001692295	0.00020158789	-3.235838e-05	DNp02 backward-jumping; escape_takeoff		descending	central
DNg104	CB3234	0.00023030303	0.00027766597	-4.7362933e-05	DNg104 neuromodulatory		descending	central
DNc01	CB3234	0.0	7.259563e-05	-7.259563e-05	DNc01 enhances appetitive behaviour and food intake; sensitizes olfactory signaling;		descending	central
JO-CM	CB3234	0.00014250695	0.00022532957	-8.282262e-05	JO-CM static deflection (push) of antenna; activation induces grooming & wing flapping; wing beat oscillation power in flight		sensory	central	mechanosensory
DNge053	CB3234	0.0	0.00012204543	-0.00012204543	DNge053 walking		descending	central
DNg75	CB3234	0.0	0.00012835559	-0.00012835559	DNg75 forward; walking		descending	central
DNp29	CB3234	0.0	0.00018994282	-0.00018994282	DNp29 neuromodulatory (dNPF), stimulation mimics food-deprivation; abdomen grooming		descending	central
JO-CL	CB3234	3.107027e-05	0.0002465127	-0.00021544243	JO-CL static deflection (push) of antenna; activation induces grooming & wing flapping; wing beat oscillation power in flight		sensory	central	mechanosensory
DNg30	CB3234	0.0001431318	0.0003900935	-0.00024696172	DNg30 neuromodulatory		descending	central
JO-C	CB3234	0.00015310042	0.00040593557	-0.00025283516	JO-C static deflection (push) of antenna; activation induces grooming & wing flapping; wing beat oscillation power in flight		sensory	central	mechanosensory
VP3+_l2PN	CB3234	0.0	0.0002649509	-0.0002649509	VP3+_l2PN adapting, cold sensing		central	central	ALPN
JO-E	CB3234	0.00039985022	0.0007612902	-0.00036143998	JO-E static deflection (pull) of antenna; activation induces grooming and wing flapping		sensory	central	mechanosensory
JO-DP	CB3234	0.0010827661	0.001490738	-0.0004079719	JO-DP vibration and static deflection of antennal receiver; wing beat oscillation power in flight		sensory	central	mechanosensory
JO-CA	CB3234	0.00049586257	0.00093743985	-0.0004415773	JO-CA static deflection (push) of antenna; activation induces grooming & wing flapping; wing beat oscillation power in flight		sensory	central	mechanosensory
JO-EV	CB3234	0.0019033512	0.0024137674	-0.0005104162	JO-E static deflection (pull) of antenna; activation induces grooming and wing flapping		sensory	central	mechanosensory
JO-DA	CB3234	0.004044958	0.004580097	-0.0005351389	JO-DA vibration and static deflection of antennal receiver; wing beat oscillation power in flight		sensory	central	mechanosensory
DNge138	CB3234	0.0026909984	0.0036036512	-0.0009126528	DNge138 neuromodulatory		descending	central
DNp32	CB3234	0.0023648874	0.0034782048	-0.0011133174	DNp32 neuromodulatory		descending	central
JO-D	CB3234	0.0010753674	0.0035509798	-0.0024756123	JO-D vibration and static deflection of antennal receiver; wing beat oscillation power in flight		sensory	central	mechanosensory
DNp10	CB3235	0.019821158	0.0023000205	0.017521137	DNp10 landing		descending	central
DNp27	CB3235	0.007991502	0.0009913578	0.007000144	DNp27 neuromodulatory		descending	central
MBON33	CB3235	0.004565988	0.00029414272	0.0042718453	MBON33 visual, aversive		central	central	MBON
DNa12	CB3235	0.0038455823	0.0004537261	0.003391856	DNa12 abdomen_curl; abdomen_motion		descending	central
DNp06	CB3235	0.0041247886	0.0019313439	0.0021934446	DNp06 turning, flight; escape_takeoff		descending	central
DNp32	CB3235	0.004039732	0.0024017624	0.0016379694	DNp32 neuromodulatory		descending	central
DNg34	CB3235	0.0019555457	0.0004751308	0.001480415	DNg34 neuromodulatory		descending	central
LC21	CB3235	0.001305483	0.0	0.001305483	LC21 visual_small_object		visual_projection	central
DNge149	CB3235	0.001305483	0.0	0.001305483	DNge149 neuromodulatory		descending	central
DNg100	CB3235	0.0025092103	0.0017920623	0.00071714795	DNg100 forward; walking		descending	central
DNb05	CB3235	0.00073767354	5.60053e-05	0.0006816682	DNb05 ipsiversive steering; turning		descending	central
DNa03	CB3235	0.00073702977	0.00013294944	0.0006040803	DNa03 turning; walking		descending	central
DNge138	CB3235	0.0016817437	0.0011265243	0.00055521936	DNge138 neuromodulatory		descending	central
SAD093	CB3235	0.0003867403	5.3117466e-05	0.00033362285	SAD093 antennal grooming		central	central
DNg55	CB3235	0.00034641614	5.1726165e-05	0.00029468996	DNg55 walking		descending	central
DNa02	CB3235	0.00029194748	0.0	0.00029194748	DNa02 ipsiversive, high gain steering; shorten stride of the inside leg		descending	central
MBON35	CB3235	0.00063779124	0.0003559729	0.00028181833	MBON35 visual		central	central	MBON
VP4+VL1_l2PN	CB3235	0.00026149614	0.0	0.00026149614	VP4+VL1_l2PN dry; thermohygro		central	central	ALPN
DNp62	CB3235	0.00021778003	5.418954e-05	0.00016359049	DNp62 neuromodulatory; hunger		descending	central
DNg104	CB3235	0.00054924714	0.0004090549	0.00014019225	DNg104 neuromodulatory		descending	central
LPT31	CB3235	0.00011749165	0.0	0.00011749165	LPT31 visual_vertical_widefieldmotion		visual_projection	central
DNp09	CB3235	0.00010285318	0.0	0.00010285318	DNp09 turning on unilateral activation; forward on bilateral activation; abdomen_curl; freezing		descending	central
MBON09	CB3235	9.443598e-05	0.0	9.443598e-05	MBON09 olfactory, visual; aversive		central	central	MBON
DNg62	CB3235	0.00022509275	0.00014145518	8.363757e-05	DNg62 antennal_grooming		descending	central
LPT42_Nod4	CB3235	8.114195e-05	0.0	8.114195e-05	LPT42_Nod4 visual_horizontal_widefieldmotion		visual_projection	central
DNp03	CB3235	7.370246e-05	0.0	7.370246e-05	DNp03 flight saccade; respond to looming stimuli		descending	central
LPT48_vCal3	CB3235	7.187542e-05	0.0	7.187542e-05	LPT48_vCal3 visual_vertical_widefieldmotion		visual_projection	central
MBON26	CB3235	6.874997e-05	0.0	6.874997e-05	MBON26 thermohygro; appetitive		central	central	MBON
LC10b	CB3235	6.860335e-05	0.0	6.860335e-05	LC10b visual_small_object		optic	central	LO
JO-A	CB3235	6.84433e-05	0.0	6.84433e-05	JO-A high frequency sound; courtship song; activation in flight		sensory	central	mechanosensory
DNp42	CB3235	0.00035151187	0.00028527467	6.6237204e-05	DNp42 backing up; geosmin avoidance		descending	central
Nod1	CB3235	6.309737e-05	0.0	6.309737e-05	Nod1 visual_horizontal_widefield motion		visual_projection	central
DNg97	CB3235	6.0284525e-05	0.0	6.0284525e-05	DNg97 forward; walking		descending	central
aMe8	CB3235	5.2479983e-05	0.0	5.2479983e-05	aMe8 input to clock neurons		visual_projection	central
LAL073	CB3235	0.00029635464	0.00029436307	1.9915751e-06	LAL073 bidirectional regulation of walking speed; scale odour-evoked run length		central	central
TmY5a	CB3235	0.0	5.5216806e-05	-5.5216806e-05	TmY5a motion selective; OFF responsive		optic	central	ME>LO
DNg30	CB3235	0.00015958463	0.00021501706	-5.5432436e-05	DNg30 neuromodulatory		descending	central
DNp29	CB3235	0.0	6.38906e-05	-6.38906e-05	DNp29 neuromodulatory (dNPF), stimulation mimics food-deprivation; abdomen grooming		descending	central
DNge150	CB3235	0.0	7.593744e-05	-7.593744e-05	DNge150 neuromodulatory		descending	central
DNge050	CB3235	0.0001618348	0.00028285763	-0.00012102282	DNge050 walking		descending	central
SMP092	CB3235	0.0	0.00012198855	-0.00012198855	SMP092 activation: reduce groundspeed		central	central
DNp01	CB3235	0.0	0.00012203997	-0.00012203997	DNp01 escape_takeoff		descending	central
DNa11	CB3235	0.0	0.00012914394	-0.00012914394	DNa11 turning; walking		descending	central
DNp04	CB3235	0.00042544876	0.0005806611	-0.00015521236	DNp04 escape_takeoff		descending	central
DNge152	CB3235	0.0	0.00016843739	-0.00016843739	DNge152 neuromodulatory		descending	central
DNb01	CB3235	0.0	0.00019489124	-0.00019489124	DNb01 turning; flight		descending	central
pC1c	CB3235	0.0	0.00019798047	-0.00019798047	pC1c oviposition, vaginal_plate_opening, abdomen_curl, reproduction, sine_song, pulse_song, courtship, egg_laying		central	central
DNp02	CB3235	0.00020194404	0.00043409318	-0.00023214913	DNp02 backward-jumping; escape_takeoff		descending	central
oviIN	CB3235	0.002309394	0.0025760322	-0.00026663812	oviIN oviposition		central	central
MBON20	CB3235	0.00028867886	0.00056008634	-0.00027140748	MBON20 aversive		central	central	MBON
DNp11	CB3235	0.00027146688	0.0005715884	-0.00030012152	DNp11 forward-jumping; escape_takeoff		descending	central
DNp37	CB3235	5.1820934e-05	0.00044187513	-0.0003900542	DNp37 vaginal_plate_opening		descending	central
aMe3	CB3235	0.0003815777	0.0007809863	-0.00039940857	aMe3 input to clock neurons		visual_projection	central
AOTU019	CB3235	0.00011216386	0.00051394856	-0.0004017847	AOTU019 frontal visual field object detection; steer object towards midline; increase forward velocity		central	central
DNge053	CB3235	0.0006645096	0.0010776632	-0.00041315355	DNge053 walking		descending	central
DNg75	CB3235	0.0	0.00044979033	-0.00044979033	DNg75 forward; walking		descending	central
LT52	CB3235	0.0	0.00046412885	-0.00046412885	LT52 detect leg movements during head grooming		visual_projection	central
DNg22	CB3235	0.00029961078	0.0009568222	-0.0006572114	DNg22 neuromodulatory		descending	central
DNg28	CB3235	0.0	0.001305483	-0.001305483	DNg28 feeding		descending	central
VES041	CB3235	0.0016853946	0.004230467	-0.0025450727	VES041 inhibit flight saccade		central	central
DL2d_adPN	CB3236	0.0059822598	0.0020334155	0.003948844	DL2d_adPN decaying_fruit		central	central	ALPN
VA2_adPN	CB3236	0.00892414	0.0056137256	0.003310414	VA2_adPN alcoholic_fermentation; vinegar attraction; phasic CO2 response; CO2 attraction		central	central	ALPN
SA_VTV_1	CB3236	0.0047333054	0.0015357219	0.0031975834	SA_VTV_1 chemosensory		ascending	central	AN
DP1l_adPN	CB3236	0.007022846	0.0043132463	0.0027095997	DP1l_adPN alcoholic_fermentation		central	central	ALPN
LB1b	CB3236	0.0051599476	0.0028006549	0.0023592927	LB1b bitter taste		sensory	central	gustatory
DC1_adPN	CB3236	0.005734666	0.0034534761	0.0022811897	DC1_adPN fruity/dangerous; citrus fruit detection for selective oviposition		central	central	ALPN
V_l2PN	CB3236	0.0035071324	0.0015253993	0.0019817331	V_l2PN alcoholic_fermentation; olfactory; CO2 aversion		central	central	ALPN
DM6_adPN	CB3236	0.0051722773	0.0033410026	0.0018312747	DM6_adPN yeasty		central	central	ALPN
DNp32	CB3236	0.004393442	0.002905099	0.0014883431	DNp32 neuromodulatory		descending	central
V_ilPN	CB3236	0.004732245	0.0033766234	0.0013556217	V_ilPN alcoholic_fermentation; olfactory; CO2 aversion		central	central	ALPN
DL2v_adPN	CB3236	0.004418587	0.0032321697	0.0011864172	DL2v_adPN decaying_fruit		central	central	ALPN
VM3_adPN	CB3236	0.0043755225	0.0031929312	0.0011825913	VM3_adPN alcoholic_fermentation		central	central	ALPN
LB1a	CB3236	0.0011355187	7.627939e-05	0.0010592393	LB1a bitter taste		sensory	central	gustatory
PAM04	CB3236	0.0010371065	0.0	0.0010371065	PAM04 appetitive_learning; appetitive		central	central	DAN
DA1_vPN	CB3236	0.0019115126	0.0009578418	0.00095367077	DA1_vPN pheromones		central	central	ALPN
DM2_lPN	CB3236	0.0059759025	0.0050550406	0.00092086196	DM2_lPN alcoholic_fermentation/fruity		central	central	ALPN
VM2_adPN	CB3236	0.0033010133	0.0024156694	0.0008853439	VM2_adPN fruity		central	central	ALPN
VC2_lPN	CB3236	0.0032770494	0.0024035254	0.000873524	VC2_lPN yeasty		central	central	ALPN
D_adPN	CB3236	0.0029937327	0.0021487565	0.00084497617	D_adPN dangerous		central	central	ALPN
VL2a_adPN	CB3236	0.0033920074	0.0025672296	0.0008247779	VL2a_adPN decaying_fruit/plant_matter		central	central	ALPN
DA4l_adPN	CB3236	0.002487648	0.0017594974	0.0007281506	DA4l_adPN bacterial metabolite indole detection; dangerous; olfactory		central	central	ALPN
DM1_lPN	CB3236	0.008257545	0.0075524203	0.00070512434	DM1_lPN yeasty; vinegar attraction; phasic CO2 response; CO2 attraction		central	central	ALPN
VC4_adPN	CB3236	0.0029076738	0.00225896	0.0006487139	VC4_adPN alcoholic_fermentation		central	central	ALPN
VA7m_lPN	CB3236	0.002245736	0.0016725948	0.00057314127	VA7m_lPN unknown/dangerous		central	central	ALPN
VM1_lPN	CB3236	0.0020702586	0.0015245628	0.0005456958	VM1_lPN decaying_fruit		central	central	ALPN
DA3_adPN	CB3236	0.0010648674	0.0005364933	0.00052837405	DA3_adPN fruity		central	central	ALPN
PAM10	CB3236	0.000486618	0.0	0.000486618	PAM10 appetitive_learning; appetitive		central	central	DAN
VA6_adPN	CB3236	0.0034302839	0.0029454473	0.00048483652	VA6_adPN yeasty/plant_matter		central	central	ALPN
SA_VTV_5	CB3236	0.0061681126	0.0057036504	0.0004644622	SA_VTV_5 chemosensory		ascending	central	AN
VM5d_adPN	CB3236	0.0028209267	0.0023727657	0.00044816104	VM5d_adPN fruity		central	central	ALPN
DL4_adPN	CB3236	0.0015708368	0.0011531665	0.00041767024	DL4_adPN sex pheromone of the parasitic wasp L.boulardi; dangerous		central	central	ALPN
VC5_lvPN	CB3236	0.0027759867	0.0024285421	0.00034744455	VC5_lvPN decaying_fruit		central	central	ALPN
VP4_vPN	CB3236	0.0007825044	0.00045025675	0.00033224764	VP4_vPN dry-sensing		central	central	ALPN
DL3_lPN	CB3236	0.002809967	0.0024930255	0.0003169414	DL3_lPN pheromones		central	central	ALPN
DNg104	CB3236	0.0010494905	0.0007535137	0.00029597682	DNg104 neuromodulatory		descending	central
CB3205	CB3236	0.00031629374	3.484956e-05	0.00028144417	CB3205 aversive memory retrieval; innate olfactory approach		central	central
VM5v_adPN	CB3236	0.0018727639	0.0016332463	0.00023951754	VM5v_adPN yeasty/fruity		central	central	ALPN
MBON11	CB3236	0.00023363296	0.0	0.00023363296	MBON11 hunger; aversive		central	central	MBON
CB2842	CB3236	0.00023224491	0.0	0.00023224491	CB2842 aversive memory retrieval; innate olfactory approach		central	central
MBON06	CB3236	0.00029907303	7.1473965e-05	0.00022759906	MBON06 olfactory, appetitive_learning; appetitive		central	central	MBON
CB3009	CB3236	0.00019602815	0.0	0.00019602815	CB3009 aversive memory retrieval; innate olfactory approach		central	central
DL2d_vPN	CB3236	0.00036380708	0.00018904616	0.00017476092	DL2d_vPN decaying_fruit		central	central	ALPN
DM3_adPN	CB3236	0.0026771387	0.0025281636	0.00014897506	DM3_adPN yeasty/fruity/dangerous		central	central	ALPN
DNp29	CB3236	0.00022176409	7.3929405e-05	0.00014783468	DNp29 neuromodulatory (dNPF), stimulation mimics food-deprivation; abdomen grooming		descending	central
VP1d+VP4_l2PN2	CB3236	0.0009501039	0.00080462435	0.00014547957	VP1d+VP4_l2PN2 evaporation_dry_olf		central	central	ALPN
VM7d_adPN	CB3236	0.0048589995	0.0047328863	0.00012611318	VM7d_adPN alcoholic_fermentation/yeasty		central	central	ALPN
MBON05	CB3236	0.00012445543	0.0	0.00012445543	MBON05 appetitive		central	central	MBON
VC1_lPN	CB3236	0.0024474438	0.002332254	0.0001151897	VC1_lPN plant_matter		central	central	ALPN
VP1m_l2PN	CB3236	0.0018927023	0.0018145489	7.815345e-05	VP1m_l2PN thermo_hygro		central	central	ALPN
VM4_lvPN	CB3236	0.0004516559	0.00037540495	7.625096e-05	VM4_lvPN decaying_fruit		central	central	ALPN
VL1_vPN	CB3236	7.143668e-05	0.0	7.143668e-05	VL1_vPN decaying_fruit		central	central	ALPN
VP1d+VP4_l2PN1	CB3236	0.0015260797	0.0014627961	6.32836e-05	VP1d+VP4_l2PN1 evaporation_dry_olf		central	central	ALPN
VA5_lPN	CB3236	0.0017780714	0.0017188145	5.9256912e-05	VA5_lPN animal_matter		central	central	ALPN
VA7l_adPN	CB3236	0.0018218049	0.0017674362	5.436875e-05	VA7l_adPN animal_matter		central	central	ALPN
VL1_ilPN	CB3236	0.0007601566	0.0007097136	5.044299e-05	VL1_ilPN decaying_fruit		central	central	ALPN
M_vPNml60	CB3236	5.0057253e-05	0.0	5.0057253e-05	M_vPNml60 thermo_hygro		central	central	ALPN
M_l2PNm16	CB3236	0.0003130846	0.00026778612	4.5298482e-05	M_l2PNm16 rate of temperaure change		central	central	ALPN
DNc01	CB3236	0.00020531782	0.00016537431	3.994351e-05	DNc01 enhances appetitive behaviour and food intake; sensitizes olfactory signaling;		descending	central
MZ_lvPN	CB3236	3.6054724e-05	0.0	3.6054724e-05	MZ_lvPN thermo_hygro; thermohygro		central	central	ALPN
VP1l+VP3_ilPN	CB3236	3.572949e-05	0.0	3.572949e-05	VP1l+VP3_ilPN cooling		central	central	ALPN
VA4_lPN	CB3236	0.0023947346	0.002362192	3.254274e-05	VA4_lPN yeasty		central	central	ALPN
DL5_adPN	CB3236	0.0036986906	0.0036753735	2.3317058e-05	DL5_adPN alcoholic_fermentation/dangerous/plant_matter		central	central	ALPN
VP2_adPN	CB3236	0.0010074327	0.000985833	2.1599699e-05	VP2_adPN hot-sensing		central	central	ALPN
lLN2P_c	CB3236	0.005078988	0.0050641377	1.4850404e-05	lLN2P_c postsynaptic PN inhibition, intra-glomerular gain control		central	central	ALLN
CB0339	CB3236	0.00011348995	0.00010254598	1.0943972e-05	CB0339 aversive memory retrieval; innate olfactory approach		central	central
MBON01	CB3236	0.00023859902	0.00023530812	3.290901e-06	MBON01 appetitive		central	central	MBON
DNc02	CB3236	3.3496573e-05	3.3409673e-05	8.69004e-08	DNc02 reproduction, feeding		descending	central
MBON13	CB3236	0.0003921797	0.0003927003	-5.206093e-07	MBON13 aversive		central	central	MBON
VP1d_il2PN	CB3236	0.00024167633	0.00024232466	-6.483315e-07	VP1d_il2PN thermo_hygro		central	central	ALPN
DM4_vPN	CB3236	0.00045318474	0.0004543294	-1.1446537e-06	DM4_vPN yeasty		central	central	ALPN
TRN_VP2	CB3236	7.29807e-05	7.6129356e-05	-3.148656e-06	TRN_VP2 hot sensitive		sensory	central	thermosensory
DNp62	CB3236	7.2948715e-05	7.614246e-05	-3.1937452e-06	DNp62 neuromodulatory; hunger		descending	central
VL2p_vPN	CB3236	0.0001229585	0.00012816048	-5.201975e-06	VL2p_vPN decaying_fruit/animal_matter		central	central	ALPN
MBON24	CB3236	0.0010507085	0.0010579469	-7.238472e-06	MBON24 mechanosensory, gustatory; appetitive		central	central	MBON
VP4+_vPN	CB3236	4.2948242e-05	7.338793e-05	-3.0439685e-05	VP4+_vPN thermo_hygro; hygrosensory		central	central	ALPN
VP1m+_lvPN	CB3236	0.0	3.69068e-05	-3.69068e-05	VP1m+_lvPN thermo_hygro		central	central	ALPN
DP1l_vPN	CB3236	0.0002416019	0.0002788482	-3.7246296e-05	DP1l_vPN alcoholic_fermentation		central	central	ALPN
MBON12	CB3236	0.00025113297	0.00028870947	-3.757651e-05	MBON12 aversive		central	central	MBON
MBON17	CB3236	3.518767e-05	7.528568e-05	-4.009801e-05	MBON17 aversive		central	central	MBON
PPL106	CB3236	0.0	4.3294694e-05	-4.3294694e-05	PPL106 gustatory; aversive		central	central	DAN
MBON29	CB3236	0.0	4.9230595e-05	-4.9230595e-05	MBON29 appetitive		central	central	MBON
MBON18	CB3236	0.0019315208	0.0020012222	-6.970146e-05	MBON18 aversive memory; activation drives approach		central	central	MBON
DNg70	CB3236	0.00015848903	0.00024541133	-8.69223e-05	DNg70 neuromodulatory		descending	central
MBON02	CB3236	0.0005171243	0.0006091778	-9.2053495e-05	MBON02 appetitive		central	central	MBON
VM4_adPN	CB3236	0.00061163335	0.0007184676	-0.000106834224	VM4_adPN decaying_fruit		central	central	ALPN
DC4_adPN	CB3236	0.0023444777	0.0024550802	-0.00011060247	DC4_adPN dangerous; acid or high concentration CO2 aversion		central	central	ALPN
lLN2P_a	CB3236	0.0017088117	0.0018295454	-0.00012073363	lLN2P_a intra-glomerular gain control		central	central	ALLN
VA1v_vPN	CB3236	0.0005677562	0.00070117245	-0.00013341627	VA1v_vPN pheromones		central	central	ALPN
VP5+Z_adPN	CB3236	0.0006069885	0.00074171857	-0.00013473007	VP5+Z_adPN thermo_hygro; hygrosensory		central	central	ALPN
oviIN	CB3236	0.00064652954	0.0007905587	-0.00014402915	oviIN oviposition		central	central
DL1_adPN	CB3236	0.0015884707	0.0017350353	-0.00014656468	DL1_adPN fruity; respond to CO2		central	central	ALPN
SMP550	CB3236	0.00041725804	0.00057020324	-0.0001529452	SMP550 oviposition; reproduction		central	central
MBON20	CB3236	0.0010248601	0.0011814915	-0.00015663146	MBON20 aversive		central	central	MBON
DP1m_adPN	CB3236	0.0068627372	0.007062755	-0.00020001782	DP1m_adPN alcoholic_fermentation		central	central	ALPN
CB0997	CB3236	3.540278e-05	0.00023684505	-0.00020144228	CB0997 rate of change of cVA concentration		central	central
MBON07	CB3236	0.00089392165	0.0011036386	-0.0002097169	MBON07 appetitive		central	central	MBON
DC2_adPN	CB3236	0.0022528775	0.0024711082	-0.00021823077	DC2_adPN plant_matter		central	central	ALPN
VA3_adPN	CB3236	0.0035480594	0.0037760425	-0.00022798311	VA3_adPN yeasty/fruity		central	central	ALPN
DP1m_vPN	CB3236	0.00068050233	0.0009254904	-0.00024498807	DP1m_vPN alcoholic_fermentation		central	central	ALPN
VP1m+VP5_ilPN	CB3236	0.0003748599	0.00064575445	-0.00027089455	VP1m+VP5_ilPN humid; hygrosensory		central	central	ALPN
VA1d_vPN	CB3236	0.0005651968	0.00084183813	-0.00027664134	VA1d_vPN pheromones		central	central	ALPN
VL2p_adPN	CB3236	0.0032295603	0.0035233593	-0.00029379898	VL2p_adPN decaying_fruit/animal_matter		central	central	ALPN
VP3+VP1l_ivPN	CB3236	0.0008662671	0.0012317416	-0.00036547455	VP3+VP1l_ivPN cooling		central	central	ALPN
DA2_lPN	CB3236	0.0017112537	0.0020941654	-0.00038291176	DA2_lPN geosmin sensing; dangerous		central	central	ALPN
MBON23	CB3236	0.00039508427	0.0008137569	-0.00041867263	MBON23 aversive		central	central	MBON
VA1v_adPN	CB3236	0.0032480338	0.0037112366	-0.00046320283	VA1v_adPN pheromones		central	central	ALPN
DM4_adPN	CB3236	0.005485757	0.0059885406	-0.0005027838	DM4_adPN yeasty		central	central	ALPN
SA_VTV_9	CB3236	0.0009448182	0.0015263032	-0.00058148504	SA_VTV_9 chemosensory		ascending	central	AN
il3LN6	CB3236	0.004830683	0.0054170378	-0.00058635464	il3LN6 increase left-right contrast in DA1_lPN		central	central	ALLN
VM7v_adPN	CB3236	0.0019740907	0.0026330864	-0.0006589957	VM7v_adPN fruity		central	central	ALPN
DM5_lPN	CB3236	0.0027245565	0.0037124043	-0.0009878478	DM5_lPN yeasty		central	central	ALPN
SA_VTV_8	CB3236	0.0005803098	0.0015850235	-0.0010047137	SA_VTV_8 chemosensory		ascending	central	AN
MBON14	CB3236	0.00053863577	0.0015453724	-0.0010067367	MBON14 appetitive_learning; aversive		central	central	MBON
DC4_vPN	CB3236	0.0	0.0011016238	-0.0011016238	DC4_vPN dangerous; acid or high concentration CO2 aversion		central	central	ALPN
SA_VTV_7	CB3236	0.00075685955	0.001934284	-0.0011774244	SA_VTV_7 chemosensory		ascending	central	AN
SA_VTV_3	CB3236	0.00093683874	0.0023509914	-0.0014141526	SA_VTV_3 chemosensory		ascending	central	AN
lLN2P_b	CB3236	0.0062590665	0.0077813487	-0.0015222821	lLN2P_b intra-glomerular gain control		central	central	ALLN
VA1d_adPN	CB3236	0.0041585644	0.0056829187	-0.0015243543	VA1d_adPN pheromones		central	central	ALPN
DC3_adPN	CB3236	0.0018947349	0.0036285892	-0.0017338543	DC3_adPN pheromones		central	central	ALPN
lLN2F_b	CB3236	0.014338148	0.016520994	-0.002182846	lLN2F_b presynaptic global gain control		central	central	ALLN
DA1_lPN	CB3236	0.006151991	0.008360077	-0.0022080857	DA1_lPN cVA male pheromone detection		central	central	ALPN
SA_VTV_4	CB3236	0.0015487842	0.0041163904	-0.002567606	SA_VTV_4 chemosensory		ascending	central	AN
SA_VTV_10	CB3236	0.0011972667	0.004029204	-0.0028319373	SA_VTV_10 chemosensory		ascending	central	AN
DNp11	CB3238	0.008848371	0.0009022815	0.00794609	DNp11 forward-jumping; escape_takeoff		descending	central
DNge053	CB3238	0.0073550213	0.0015608694	0.0057941517	DNge053 walking		descending	central
DNp06	CB3238	0.005035717	0.00076981547	0.0042659016	DNp06 turning, flight; escape_takeoff		descending	central
DNp02	CB3238	0.003449478	0.00091091834	0.0025385595	DNp02 backward-jumping; escape_takeoff		descending	central
PFL3	CB3238	0.0021162238	0.0	0.0021162238	PFL3 compare allocentric heading vs. goal angles		central	central	CX
DNge138	CB3238	0.00400187	0.0023218347	0.0016800351	DNge138 neuromodulatory		descending	central
DNp04	CB3238	0.0018143932	0.0009912231	0.00082317006	DNp04 escape_takeoff		descending	central
DNg34	CB3238	0.0013996977	0.0007135823	0.0006861154	DNg34 neuromodulatory		descending	central
DNp62	CB3238	0.00068995846	5.363261e-05	0.00063632586	DNp62 neuromodulatory; hunger		descending	central
LAL073	CB3238	0.0008949769	0.00041776922	0.00047720768	LAL073 bidirectional regulation of walking speed; scale odour-evoked run length		central	central
LC10c	CB3238	0.0004743833	0.0	0.0004743833	LC10c visual_small_object		visual_projection	central
LC10b	CB3238	0.0004743833	0.0	0.0004743833	LC10b visual_small_object		optic	central	LO
DNa04	CB3238	0.0004743833	0.0	0.0004743833	DNa04 wing steering		descending	central
DNg97	CB3238	0.0005643341	0.00017917526	0.00038515884	DNg97 forward; walking		descending	central
DNp30	CB3238	0.0005801397	0.00019500879	0.0003851309	DNp30 neuromodulatory; hunger		descending	central
SMP092	CB3238	0.00036295975	0.0	0.00036295975	SMP092 activation: reduce groundspeed		central	central
DNa01	CB3238	0.00027796067	0.0	0.00027796067	DNa01 ipsiversive, low gain steering; turning		descending	central
LC4	CB3238	0.00021936637	0.0	0.00021936637	LC4 Looming detector; visual_loom; flight; escape_takeoff		visual_projection	central
DNb01	CB3238	0.00021113417	0.0	0.00021113417	DNb01 turning; flight		descending	central
oviIN	CB3238	0.00141813	0.0012073508	0.00021077925	oviIN oviposition		central	central
DNp32	CB3238	0.0028126957	0.0026031206	0.00020957505	DNp32 neuromodulatory		descending	central
DNg55	CB3238	0.00031852187	0.00011021913	0.00020830274	DNg55 walking		descending	central
DNp09	CB3238	0.00030131396	0.00011849328	0.00018282069	DNp09 turning on unilateral activation; forward on bilateral activation; abdomen_curl; freezing		descending	central
DNa12	CB3238	0.001512121	0.0013587805	0.0001533404	DNa12 abdomen_curl; abdomen_motion		descending	central
DNx02	CB3238	6.0081053e-05	0.0	6.0081053e-05	DNx02 neck_motor		sensory	central	unknown_sensory
DNa11	CB3238	5.7295932e-05	0.0	5.7295932e-05	DNa11 turning; walking		descending	central
DNg30	CB3238	5.557645e-05	0.0	5.557645e-05	DNg30 neuromodulatory		descending	central
LPT48_vCal3	CB3238	5.3316915e-05	0.0	5.3316915e-05	LPT48_vCal3 visual_vertical_widefieldmotion		visual_projection	central
SAD093	CB3238	0.00010328955	5.3071053e-05	5.02185e-05	SAD093 antennal grooming		central	central
AOTU019	CB3238	0.00012141175	7.263926e-05	4.877249e-05	AOTU019 frontal visual field object detection; steer object towards midline; increase forward velocity		central	central
DNg22	CB3238	0.00054156454	0.00050161825	3.9946288e-05	DNg22 neuromodulatory		descending	central
DNa02	CB3238	9.1800626e-05	6.37453e-05	2.8055329e-05	DNa02 ipsiversive, high gain steering; shorten stride of the inside leg		descending	central
DNp29	CB3238	6.74969e-05	0.00011349653	-4.599963e-05	DNp29 neuromodulatory (dNPF), stimulation mimics food-deprivation; abdomen grooming		descending	central
pC1c	CB3238	0.0	5.026985e-05	-5.026985e-05	pC1c oviposition, vaginal_plate_opening, abdomen_curl, reproduction, sine_song, pulse_song, courtship, egg_laying		central	central
DNp42	CB3238	0.0008449966	0.00090284797	-5.7851372e-05	DNp42 backing up; geosmin avoidance		descending	central
DNge149	CB3238	0.0	5.9902173e-05	-5.9902173e-05	DNge149 neuromodulatory		descending	central
MBON20	CB3238	0.00032821152	0.00039030347	-6.2091945e-05	MBON20 aversive		central	central	MBON
LPT47_vCal2	CB3238	0.0	6.9001486e-05	-6.9001486e-05	LPT47_vCal2 visual_vertical_widefieldmotion		visual_projection	central
DNg104	CB3238	0.0008657072	0.0009442973	-7.859012e-05	DNg104 neuromodulatory		descending	central
DNg75	CB3238	0.0	8.397127e-05	-8.397127e-05	DNg75 forward; walking		descending	central
JO-A	CB3238	0.0	0.000103267565	-0.000103267565	JO-A high frequency sound; courtship song; activation in flight		sensory	central	mechanosensory
DNa03	CB3238	8.472585e-05	0.00019882673	-0.00011410088	DNa03 turning; walking		descending	central
Nod2	CB3238	0.0	0.0001318658	-0.0001318658	Nod2 visual_horizontal_widefield motion		visual_projection	central
DNge150	CB3238	0.0	0.00014830583	-0.00014830583	DNge150 neuromodulatory		descending	central
pC1d	CB3238	0.0	0.00018218078	-0.00018218078	pC1d oviposition, vaginal_plate_opening, abdomen_curl, reproduction, sine_song, pulse_song, courtship, egg_laying, aggression		central	central
DNg100	CB3238	0.0017505736	0.0019334487	-0.00018287508	DNg100 forward; walking		descending	central
DNp01	CB3238	0.0	0.00020318996	-0.00020318996	DNp01 escape_takeoff		descending	central
MBON33	CB3238	0.00012254107	0.0003610087	-0.00023846762	MBON33 visual, aversive		central	central	MBON
DNp37	CB3238	0.0	0.00029167987	-0.00029167987	DNp37 vaginal_plate_opening		descending	central
VES041	CB3238	0.0014363865	0.0017756233	-0.0003392368	VES041 inhibit flight saccade		central	central
DNp27	CB3238	0.0006381728	0.0010078497	-0.0003696769	DNp27 neuromodulatory		descending	central
DNge152	CB3238	0.0	0.00045406754	-0.00045406754	DNge152 neuromodulatory		descending	central
DNb05	CB3238	0.00049864047	0.000957144	-0.00045850355	DNb05 ipsiversive steering; turning		descending	central
LT52	CB3238	0.0	0.0004743833	-0.0004743833	LT52 detect leg movements during head grooming		visual_projection	central
DNge050	CB3238	5.6082503e-05	0.0006870796	-0.0006309971	DNge050 walking		descending	central
DNp10	CB3238	0.00077660475	0.004432775	-0.0036561703	DNp10 landing		descending	central
DNg104	CB3239	0.023299078	0.003753317	0.01954576	DNg104 neuromodulatory		descending	central
SA_VTV_2	CB3239	0.01823875	0.00568231	0.012556439	SA_VTV_2 chemosensory		ascending	central	AN
DNp62	CB3239	0.012137903	0.0022014682	0.009936435	DNp62 neuromodulatory; hunger		descending	central
DNp32	CB3239	0.007123526	0.002278878	0.0048446483	DNp32 neuromodulatory		descending	central
MBON09	CB3239	0.004034123	0.0002714464	0.0037626766	MBON09 olfactory, visual; aversive		central	central	MBON
HRN_VP5	CB3239	0.0034047558	0.0	0.0034047558	HRN_VP5 humid sensing		sensory	central	hygrosensory
TRN_VP1m	CB3239	0.0026518935	0.0	0.0026518935	TRN_VP1m thermohygro		sensory	central	thermosensory
VP1m+VP5_ilPN	CB3239	0.0016207785	0.00019018789	0.0014305906	VP1m+VP5_ilPN humid; hygrosensory		central	central	ALPN
VP1m_l2PN	CB3239	0.001910216	0.0004951098	0.0014151061	VP1m_l2PN thermo_hygro		central	central	ALPN
VP5+VP3_l2PN	CB3239	0.0015624197	0.0002262755	0.0013361442	VP5+VP3_l2PN humid_cooling;		central	central	ALPN
DNp25	CB3239	0.0022141067	0.0011068264	0.0011072804	DNp25 thermo_hygro;		descending	central
MBON11	CB3239	0.0009802431	0.0	0.0009802431	MBON11 hunger; aversive		central	central	MBON
VP3+VP1l_ivPN	CB3239	0.00065357354	0.00016731677	0.0004862568	VP3+VP1l_ivPN cooling		central	central	ALPN
SA_VTV_8	CB3239	0.0012128302	0.0007440798	0.00046875037	SA_VTV_8 chemosensory		ascending	central	AN
VP1d+VP4_l2PN2	CB3239	0.0005954311	0.00012978267	0.00046564842	VP1d+VP4_l2PN2 evaporation_dry_olf		central	central	ALPN
LB1a	CB3239	0.00041794416	0.0	0.00041794416	LB1a bitter taste		sensory	central	gustatory
DNg100	CB3239	0.0004972243	0.0001158729	0.0003813514	DNg100 forward; walking		descending	central
MBON33	CB3239	0.0017560297	0.0013834728	0.00037255685	MBON33 visual, aversive		central	central	MBON
SA_VTV_7	CB3239	0.00117376	0.0008020028	0.00037175725	SA_VTV_7 chemosensory		ascending	central	AN
M_l2PNm17	CB3239	0.00031397672	0.0	0.00031397672	M_l2PNm17 rate of temperature change; thermo_hygro		central	central	ALPN
MBON14	CB3239	0.00030390063	0.0	0.00030390063	MBON14 appetitive_learning; aversive		central	central	MBON
V_ilPN	CB3239	0.00042197993	0.00013913879	0.00028284115	V_ilPN alcoholic_fermentation; olfactory; CO2 aversion		central	central	ALPN
VES041	CB3239	0.0002811468	0.0	0.0002811468	VES041 inhibit flight saccade		central	central
pC1c	CB3239	0.00037632065	0.000104140374	0.00027218027	pC1c oviposition, vaginal_plate_opening, abdomen_curl, reproduction, sine_song, pulse_song, courtship, egg_laying		central	central
VP5+Z_adPN	CB3239	0.0008569783	0.00059417274	0.00026280555	VP5+Z_adPN thermo_hygro; hygrosensory		central	central	ALPN
SA_VTV_10	CB3239	0.0018416994	0.0015864772	0.0002552222	SA_VTV_10 chemosensory		ascending	central	AN
MBON13	CB3239	0.0002774656	2.62649e-05	0.0002512007	MBON13 aversive		central	central	MBON
MBON05	CB3239	0.00020916961	0.0	0.00020916961	MBON05 appetitive		central	central	MBON
VP3+_l2PN	CB3239	0.00018882408	0.0	0.00018882408	VP3+_l2PN adapting, cold sensing		central	central	ALPN
DNg30	CB3239	0.00027519226	9.2420334e-05	0.00018277192	DNg30 neuromodulatory		descending	central
MBON26	CB3239	0.0007526189	0.00060077483	0.00015184405	MBON26 thermohygro; appetitive		central	central	MBON
VP2_adPN	CB3239	0.00026609813	0.00015959062	0.000106507505	VP2_adPN hot-sensing		central	central	ALPN
MBON12	CB3239	0.00022227546	0.00013422474	8.8050714e-05	MBON12 aversive		central	central	MBON
SMP550	CB3239	8.505986e-05	2.7252776e-05	5.7807083e-05	SMP550 oviposition; reproduction		central	central
DC1_adPN	CB3239	0.00011516651	5.7740115e-05	5.7426398e-05	DC1_adPN fruity/dangerous; citrus fruit detection for selective oviposition		central	central	ALPN
MZ_lvPN	CB3239	3.9354738e-05	0.0	3.9354738e-05	MZ_lvPN thermo_hygro; thermohygro		central	central	ALPN
MBON35	CB3239	0.00093190244	0.0008951422	3.6760233e-05	MBON35 visual		central	central	MBON
DNb05	CB3239	3.495011e-05	0.0	3.495011e-05	DNb05 ipsiversive steering; turning		descending	central
M_l2PNm16	CB3239	3.45267e-05	0.0	3.45267e-05	M_l2PNm16 rate of temperaure change		central	central	ALPN
VL2p_adPN	CB3239	0.00019082765	0.00015765245	3.3175194e-05	VL2p_adPN decaying_fruit/animal_matter		central	central	ALPN
VP1d+VP4_l2PN1	CB3239	0.00018435785	0.00015228278	3.207507e-05	VP1d+VP4_l2PN1 evaporation_dry_olf		central	central	ALPN
DNp10	CB3239	2.7013151e-05	0.0	2.7013151e-05	DNp10 landing		descending	central
DP1l_adPN	CB3239	8.81915e-05	6.125974e-05	2.6931753e-05	DP1l_adPN alcoholic_fermentation		central	central	ALPN
VA6_adPN	CB3239	5.6167795e-05	2.9747729e-05	2.6420066e-05	VA6_adPN yeasty/plant_matter		central	central	ALPN
DNc02	CB3239	2.6356242e-05	0.0	2.6356242e-05	DNc02 reproduction, feeding		descending	central
DL5_adPN	CB3239	5.6288092e-05	3.071575e-05	2.5572343e-05	DL5_adPN alcoholic_fermentation/dangerous/plant_matter		central	central	ALPN
DNp42	CB3239	7.101948e-05	5.8824677e-05	1.2194803e-05	DNp42 backing up; geosmin avoidance		descending	central
DP1m_adPN	CB3239	0.0001872639	0.0001824297	4.83419e-06	DP1m_adPN alcoholic_fermentation		central	central	ALPN
TRN_VP2	CB3239	2.957621e-05	2.8646577e-05	9.2963273e-07	TRN_VP2 hot sensitive		sensory	central	thermosensory
VL2a_adPN	CB3239	9.186192e-05	9.171704e-05	1.4487887e-07	VL2a_adPN decaying_fruit/plant_matter		central	central	ALPN
DM1_lPN	CB3239	9.309048e-05	9.3732655e-05	-6.42176e-07	DM1_lPN yeasty; vinegar attraction; phasic CO2 response; CO2 attraction		central	central	ALPN
VA2_adPN	CB3239	2.694638e-05	2.80512e-05	-1.1048196e-06	VA2_adPN alcoholic_fermentation; vinegar attraction; phasic CO2 response; CO2 attraction		central	central	ALPN
VC1_lPN	CB3239	2.7298203e-05	2.897378e-05	-1.6755766e-06	VC1_lPN plant_matter		central	central	ALPN
DM4_adPN	CB3239	2.8772994e-05	3.2162556e-05	-3.3895612e-06	DM4_adPN yeasty		central	central	ALPN
MBON31	CB3239	0.0	2.6925685e-05	-2.6925685e-05	MBON31 aversive		central	central	MBON
lLN2P_b	CB3239	0.0	2.8720917e-05	-2.8720917e-05	lLN2P_b intra-glomerular gain control		central	central	ALLN
MBON04	CB3239	0.0	2.9324097e-05	-2.9324097e-05	MBON04 appetitive		central	central	MBON
VP4+_vPN	CB3239	0.00029434916	0.0003414593	-4.7110138e-05	VP4+_vPN thermo_hygro; hygrosensory		central	central	ALPN
PFL2	CB3239	0.0	5.1682146e-05	-5.1682146e-05	PFL2 slowing & turning		central	central	CX
MBON07	CB3239	0.0	6.0548504e-05	-6.0548504e-05	MBON07 appetitive		central	central	MBON
DNp29	CB3239	5.4153643e-05	0.00011835943	-6.4205786e-05	DNp29 neuromodulatory (dNPF), stimulation mimics food-deprivation; abdomen grooming		descending	central
VP4_vPN	CB3239	0.00037548516	0.0004458761	-7.039093e-05	VP4_vPN dry-sensing		central	central	ALPN
DNge150	CB3239	0.00061755837	0.0006923179	-7.475953e-05	DNge150 neuromodulatory		descending	central
MBON32	CB3239	0.0	7.509328e-05	-7.509328e-05	MBON32 visual, aversive		central	central	MBON
oviIN	CB3239	0.0017526321	0.0018308242	-7.81921e-05	oviIN oviposition		central	central
DNg34	CB3239	0.0004569955	0.00055781903	-0.00010082353	DNg34 neuromodulatory		descending	central
DNc01	CB3239	0.0004923815	0.0006049371	-0.00011255557	DNc01 enhances appetitive behaviour and food intake; sensitizes olfactory signaling;		descending	central
SA_VTV_3	CB3239	0.001220345	0.0013673914	-0.0001470464	SA_VTV_3 chemosensory		ascending	central	AN
SA_VTV_6	CB3239	0.0	0.00017463206	-0.00017463206	SA_VTV_6 chemosensory		ascending	central	AN
SA_VTV_5	CB3239	0.0014030831	0.0015920819	-0.00018899876	SA_VTV_5 chemosensory		ascending	central	AN
SA_VTV_1	CB3239	0.0009502341	0.0011418723	-0.00019163813	SA_VTV_1 chemosensory		ascending	central	AN
LB1b	CB3239	0.0011761321	0.0014208485	-0.00024471642	LB1b bitter taste		sensory	central	gustatory
MBON20	CB3239	0.00022466033	0.00048373357	-0.00025907325	MBON20 aversive		central	central	MBON
il3LN6	CB3239	0.0006369607	0.0009314846	-0.0002945239	il3LN6 increase left-right contrast in DA1_lPN		central	central	ALLN
MBON01	CB3239	0.000105543695	0.00045178545	-0.00034624175	MBON01 appetitive		central	central	MBON
SA_VTV_4	CB3239	0.002772976	0.003129398	-0.00035642204	SA_VTV_4 chemosensory		ascending	central	AN
DNg22	CB3239	0.00041690987	0.0007873849	-0.00037047506	DNg22 neuromodulatory		descending	central
lLN2P_a	CB3239	0.0	0.0004768701	-0.0004768701	lLN2P_a intra-glomerular gain control		central	central	ALLN
DNp44	CB3239	0.0013574377	0.002074427	-0.0007169893	DNp44 thermo_hygro;		descending	central
MBON27	CB3239	0.0	0.0007664018	-0.0007664018	MBON27 visual; appetitive		central	central	MBON
lLN2P_c	CB3239	2.7312235e-05	0.0008183723	-0.00079106004	lLN2P_c postsynaptic PN inhibition, intra-glomerular gain control		central	central	ALLN
SA_VTV_9	CB3239	0.0020426621	0.0029130552	-0.0008703931	SA_VTV_9 chemosensory		ascending	central	AN
MBON29	CB3239	0.0	0.0008934727	-0.0008934727	MBON29 appetitive		central	central	MBON
SMP092	CB3239	0.0	0.0009094385	-0.0009094385	SMP092 activation: reduce groundspeed		central	central
DNg70	CB3239	0.002708774	0.0041772905	-0.0014685164	DNg70 neuromodulatory		descending	central
lLN2F_b	CB3239	0.0024328034	0.004480076	-0.0020472726	lLN2F_b presynaptic global gain control		central	central	ALLN
MBON21	CB3239	2.5284671e-05	0.0029106073	-0.0028853226	MBON21 appetitive		central	central	MBON
DNg28	CB3239	0.00035253935	0.005984323	-0.005631784	DNg28 feeding		descending	central
DA3_adPN	CB3240	0.10089146	0.0022828865	0.098608576	DA3_adPN fruity		central	central	ALPN
VP1m_l2PN	CB3240	0.06266104	0.008217827	0.05444321	VP1m_l2PN thermo_hygro		central	central	ALPN
DL4_adPN	CB3240	0.032880045	0.0028350772	0.03004497	DL4_adPN sex pheromone of the parasitic wasp L.boulardi; dangerous		central	central	ALPN
ORN_DL4	CB3240	0.017727073	0.0	0.017727073	ORN_DL4 sex pheromone of the parasitic wasp L.boulardi		sensory	central	olfactory
TRN_VP1m	CB3240	0.01973046	0.0077434187	0.011987042	TRN_VP1m thermohygro		sensory	central	thermosensory
VP3+VP1l_ivPN	CB3240	0.019548405	0.0076766578	0.011871748	VP3+VP1l_ivPN cooling		central	central	ALPN
VC1_lPN	CB3240	0.015852176	0.0045413254	0.01131085	VC1_lPN plant_matter		central	central	ALPN
V_ilPN	CB3240	0.019351246	0.008996179	0.0103550665	V_ilPN alcoholic_fermentation; olfactory; CO2 aversion		central	central	ALPN
DA4l_adPN	CB3240	0.013730194	0.006038104	0.0076920902	DA4l_adPN bacterial metabolite indole detection; dangerous; olfactory		central	central	ALPN
ORN_V	CB3240	0.0039302837	0.0	0.0039302837	ORN_V CO2 aversion		sensory	central	olfactory
DA1_lPN	CB3240	0.0074670813	0.003897214	0.0035698672	DA1_lPN cVA male pheromone detection		central	central	ALPN
VP1l+VP3_ilPN	CB3240	0.0061891745	0.0030867797	0.0031023948	VP1l+VP3_ilPN cooling		central	central	ALPN
ORN_DA4l	CB3240	0.0030885416	0.0	0.0030885416	ORN_DA4l bacterial metabolite indole detection		sensory	central	olfactory
HRN_VP1l	CB3240	0.0050612306	0.002796825	0.0022644056	HRN_VP1l hygrosensory		sensory	central	hygrosensory
VP2+_adPN	CB3240	0.006031397	0.004135669	0.0018957276	VP2+_adPN thermo_hygro; thermosensory		central	central	ALPN
VP1m+_lvPN	CB3240	0.0024941822	0.0010427998	0.0014513824	VP1m+_lvPN thermo_hygro		central	central	ALPN
VP3+_l2PN	CB3240	0.0024215572	0.0011892617	0.0012322955	VP3+_l2PN adapting, cold sensing		central	central	ALPN
DNg30	CB3240	0.0008264463	5.230926e-05	0.00077413704	DNg30 neuromodulatory		descending	central
DNp32	CB3240	0.0024771667	0.0018048661	0.0006723006	DNp32 neuromodulatory		descending	central
VP4+VL1_l2PN	CB3240	0.0011203873	0.00050198834	0.000618399	VP4+VL1_l2PN dry; thermohygro		central	central	ALPN
HRN_VP1d	CB3240	0.002308895	0.0017043857	0.0006045094	HRN_VP1d hygrosensory		sensory	central	hygrosensory
VP3+_vPN	CB3240	0.0025252395	0.0019280927	0.0005971468	VP3+_vPN non-adapting, absolute cold sensing; cold ON response		central	central	ALPN
VA6_adPN	CB3240	0.0054409094	0.0048773764	0.00056353305	VA6_adPN yeasty/plant_matter		central	central	ALPN
DC3_adPN	CB3240	0.0017805313	0.0012828632	0.00049766805	DC3_adPN pheromones		central	central	ALPN
VM4_adPN	CB3240	0.0020486133	0.0016113179	0.0004372954	VM4_adPN decaying_fruit		central	central	ALPN
DL2d_adPN	CB3240	0.0014788705	0.0010452811	0.00043358945	DL2d_adPN decaying_fruit		central	central	ALPN
DNc01	CB3240	0.0007916427	0.00043571895	0.00035592375	DNc01 enhances appetitive behaviour and food intake; sensitizes olfactory signaling;		descending	central
VC5_lvPN	CB3240	0.0030225897	0.0026899679	0.00033262186	VC5_lvPN decaying_fruit		central	central	ALPN
DL2v_adPN	CB3240	0.0024347645	0.002141194	0.00029357057	DL2v_adPN decaying_fruit		central	central	ALPN
DC2_adPN	CB3240	0.004627519	0.004395124	0.00023239478	DC2_adPN plant_matter		central	central	ALPN
VL2p_vPN	CB3240	0.0004277763	0.00019999433	0.00022778197	VL2p_vPN decaying_fruit/animal_matter		central	central	ALPN
DL5_adPN	CB3240	0.0038871327	0.0036624821	0.0002246506	DL5_adPN alcoholic_fermentation/dangerous/plant_matter		central	central	ALPN
MBON18	CB3240	0.00016633901	0.0	0.00016633901	MBON18 aversive memory; activation drives approach		central	central	MBON
VC2_lPN	CB3240	0.0025397278	0.0023789909	0.00016073696	VC2_lPN yeasty		central	central	ALPN
DA1_vPN	CB3240	0.00031446898	0.00017173795	0.00014273103	DA1_vPN pheromones		central	central	ALPN
VA1v_vPN	CB3240	0.00061836693	0.00048728962	0.00013107731	VA1v_vPN pheromones		central	central	ALPN
DP1l_vPN	CB3240	0.00012833855	0.0	0.00012833855	DP1l_vPN alcoholic_fermentation		central	central	ALPN
VL2a_vPN	CB3240	0.00012492502	0.0	0.00012492502	VL2a_vPN decaying_fruit/plant_matter		central	central	ALPN
MBON11	CB3240	0.00012318569	0.0	0.00012318569	MBON11 hunger; aversive		central	central	MBON
MBON28	CB3240	0.00012092316	0.0	0.00012092316	MBON28 aversive		central	central	MBON
VP1d+VP4_l2PN2	CB3240	0.0029729842	0.0028553484	0.00011763582	VP1d+VP4_l2PN2 evaporation_dry_olf		central	central	ALPN
VP1d+VP4_l2PN1	CB3240	0.004366623	0.0042525413	0.00011408143	VP1d+VP4_l2PN1 evaporation_dry_olf		central	central	ALPN
VM5d_adPN	CB3240	0.0016852099	0.0015744646	0.00011074531	VM5d_adPN fruity		central	central	ALPN
DNc02	CB3240	0.00028941547	0.00020959694	7.9818536e-05	DNc02 reproduction, feeding		descending	central
VP1d_il2PN	CB3240	0.0017204266	0.0016583095	6.211712e-05	VP1d_il2PN thermo_hygro		central	central	ALPN
oviIN	CB3240	0.0003821366	0.00032279338	5.9343234e-05	oviIN oviposition		central	central
DM3_adPN	CB3240	0.0017066714	0.0016497616	5.6909863e-05	DM3_adPN yeasty/fruity/dangerous		central	central	ALPN
LPT49	CB3240	5.5237742e-05	0.0	5.5237742e-05	LPT49 visual_vertical_widefieldmotion		visual_projection	central
VP2+VC5_l2PN	CB3240	0.00010462514	6.6865134e-05	3.7760008e-05	VP2+VC5_l2PN heating_unknown; thermosensory		central	central	ALPN
DN1a	CB3240	0.003016107	0.002993148	2.2958964e-05	DN1a temperature-modulated sleep regulation; time-of-day-dependent activity		central	central
MBON20	CB3240	0.00040342667	0.00039023388	1.3192795e-05	MBON20 aversive		central	central	MBON
M_lPNm11C	CB3240	0.00050619856	0.00049588946	1.0309101e-05	M_lPNm11C rate of temperature change; thermo_hygro		central	central	ALPN
DC1_adPN	CB3240	0.0055772336	0.0055690496	8.183997e-06	DC1_adPN fruity/dangerous; citrus fruit detection for selective oviposition		central	central	ALPN
M_l2PNm16	CB3240	0.0020374851	0.0020306	6.885035e-06	M_l2PNm16 rate of temperaure change		central	central	ALPN
MBON13	CB3240	0.00016597073	0.00017199249	-6.021757e-06	MBON13 aversive		central	central	MBON
DM6_adPN	CB3240	0.001887912	0.0018979798	-1.0067713e-05	DM6_adPN yeasty		central	central	ALPN
VP5+VP3_l2PN	CB3240	0.00028454652	0.00029812663	-1.3580109e-05	VP5+VP3_l2PN humid_cooling;		central	central	ALPN
VA2_adPN	CB3240	0.002388693	0.0024253551	-3.666221e-05	VA2_adPN alcoholic_fermentation; vinegar attraction; phasic CO2 response; CO2 attraction		central	central	ALPN
DM5_lPN	CB3240	0.0012894967	0.0013305503	-4.105363e-05	DM5_lPN yeasty		central	central	ALPN
MBON01	CB3240	5.410849e-05	0.000102429614	-4.8321126e-05	MBON01 appetitive		central	central	MBON
ORN_DC4	CB3240	0.0	5.0037517e-05	-5.0037517e-05	ORN_DC4 acid or high concentration CO2 aversion		sensory	central	olfactory
M_smPNm1	CB3240	0.00018849676	0.00023992031	-5.1423543e-05	M_smPNm1 thermo_hygro; thermosensory		central	central	ALPN
CRZ01,CRZ02	CB3240	0.0	5.3525167e-05	-5.3525167e-05	CRZ01,CRZ02 heart; neuromodulatory		central	central
MBON29	CB3240	0.0	5.640354e-05	-5.640354e-05	MBON29 appetitive		central	central	MBON
DL2d_vPN	CB3240	0.0	6.0344115e-05	-6.0344115e-05	DL2d_vPN decaying_fruit		central	central	ALPN
ORN_DA2	CB3240	5.338118e-05	0.000117517426	-6.413624e-05	ORN_DA2 geosmin sensing		sensory	central	olfactory
M_lPNm11B	CB3240	8.5938635e-05	0.00016291943	-7.6980796e-05	M_lPNm11B rate of temperature change; thermo_hygro		central	central	ALPN
VA1d_adPN	CB3240	0.0021474753	0.0022283832	-8.090795e-05	VA1d_adPN pheromones		central	central	ALPN
VC4_adPN	CB3240	0.0016782205	0.0017788323	-0.000100611825	VC4_adPN alcoholic_fermentation		central	central	ALPN
VM1_lPN	CB3240	0.0026400716	0.0027428714	-0.00010279985	VM1_lPN decaying_fruit		central	central	ALPN
VA3_adPN	CB3240	0.0019154595	0.0020268867	-0.00011142716	VA3_adPN yeasty/fruity		central	central	ALPN
VA7l_adPN	CB3240	0.0020151462	0.0021297678	-0.000114621595	VA7l_adPN animal_matter		central	central	ALPN
MBON24	CB3240	5.2046853e-05	0.00016749688	-0.00011545003	MBON24 mechanosensory, gustatory; appetitive		central	central	MBON
VA4_lPN	CB3240	0.001100655	0.0012169504	-0.000116295414	VA4_lPN yeasty		central	central	ALPN
VM4_lvPN	CB3240	0.0006610817	0.0007856054	-0.0001245237	VM4_lvPN decaying_fruit		central	central	ALPN
VP1l+_lvPN	CB3240	0.0	0.00012581314	-0.00012581314	VP1l+_lvPN thermo_hygro		central	central	ALPN
DP1l_adPN	CB3240	0.0032344009	0.0034006315	-0.0001662306	DP1l_adPN alcoholic_fermentation		central	central	ALPN
DNp44	CB3240	0.00018654676	0.0003669088	-0.00018036203	DNp44 thermo_hygro;		descending	central
VM7v_adPN	CB3240	0.0017200438	0.001905643	-0.0001855992	VM7v_adPN fruity		central	central	ALPN
M_lPNm11A	CB3240	0.0	0.00018673218	-0.00018673218	M_lPNm11A rate of temperature change; thermo_hygro		central	central	ALPN
VM3_adPN	CB3240	0.0014803272	0.0016707663	-0.00019043905	VM3_adPN alcoholic_fermentation		central	central	ALPN
DC4_adPN	CB3240	0.0026627448	0.0028564679	-0.00019372301	DC4_adPN dangerous; acid or high concentration CO2 aversion		central	central	ALPN
MBON16	CB3240	0.00029095868	0.0005234282	-0.00023246952	MBON16 thermohygro; aversive		central	central	MBON
DM1_lPN	CB3240	0.003993251	0.00424937	-0.0002561193	DM1_lPN yeasty; vinegar attraction; phasic CO2 response; CO2 attraction		central	central	ALPN
VM2_adPN	CB3240	0.0010925422	0.0013677564	-0.0002752142	VM2_adPN fruity		central	central	ALPN
MBON17	CB3240	0.00026620989	0.00058602577	-0.00031981588	MBON17 aversive		central	central	MBON
VL1_ilPN	CB3240	0.0030118555	0.0033558286	-0.00034397305	VL1_ilPN decaying_fruit		central	central	ALPN
D_adPN	CB3240	0.003131804	0.0034772907	-0.00034548668	D_adPN dangerous		central	central	ALPN
M_lvPNm48	CB3240	8.865892e-05	0.00045388003	-0.00036522112	M_lvPNm48 humid_heating_olf; thermohygro; thermohygro		central	central	ALPN
MZ_lvPN	CB3240	5.24359e-05	0.00044867006	-0.00039623416	MZ_lvPN thermo_hygro; thermohygro		central	central	ALPN
DM4_adPN	CB3240	0.0029670985	0.0033739172	-0.0004068187	DM4_adPN yeasty		central	central	ALPN
VM5v_adPN	CB3240	0.0018536563	0.0022649984	-0.00041134213	VM5v_adPN yeasty/fruity		central	central	ALPN
aMe12	CB3240	0.0	0.0004678274	-0.0004678274	aMe12 visual_chromatic		visual_projection	central
M_l2PNm17	CB3240	0.0008550203	0.0013556839	-0.0005006636	M_l2PNm17 rate of temperature change; thermo_hygro		central	central	ALPN
DP1m_adPN	CB3240	0.0050968584	0.0056043565	-0.00050749816	DP1m_adPN alcoholic_fermentation		central	central	ALPN
VL2a_adPN	CB3240	0.003011351	0.0035679308	-0.0005565798	VL2a_adPN decaying_fruit/plant_matter		central	central	ALPN
V_l2PN	CB3240	0.0010693022	0.0016549903	-0.00058568805	V_l2PN alcoholic_fermentation; olfactory; CO2 aversion		central	central	ALPN
VA1d_vPN	CB3240	0.0010994344	0.0017020085	-0.0006025741	VA1d_vPN pheromones		central	central	ALPN
DL1_adPN	CB3240	0.0032855615	0.0039116736	-0.0006261121	DL1_adPN fruity; respond to CO2		central	central	ALPN
VL2p_adPN	CB3240	0.0033040815	0.0040040007	-0.0006999192	VL2p_adPN decaying_fruit/animal_matter		central	central	ALPN
VL1_vPN	CB3240	0.0013237882	0.0020421795	-0.00071839127	VL1_vPN decaying_fruit		central	central	ALPN
VP1m+VP5_ilPN	CB3240	0.007200242	0.007991362	-0.00079112034	VP1m+VP5_ilPN humid; hygrosensory		central	central	ALPN
VA1v_adPN	CB3240	0.0030985216	0.0039235298	-0.00082500814	VA1v_adPN pheromones		central	central	ALPN
VM7d_adPN	CB3240	0.0029278712	0.0037809971	-0.00085312594	VM7d_adPN alcoholic_fermentation/yeasty		central	central	ALPN
DL3_lPN	CB3240	0.0023595402	0.0036852953	-0.0013257551	DL3_lPN pheromones		central	central	ALPN
HRN_VP5	CB3240	0.0009888269	0.0023852102	-0.0013963834	HRN_VP5 humid sensing		sensory	central	hygrosensory
VA5_lPN	CB3240	0.0034175764	0.0050475285	-0.0016299521	VA5_lPN animal_matter		central	central	ALPN
VP4+_vPN	CB3240	0.0012749722	0.0029181044	-0.0016431322	VP4+_vPN thermo_hygro; hygrosensory		central	central	ALPN
VA7m_lPN	CB3240	0.0018103707	0.0034637689	-0.0016533982	VA7m_lPN unknown/dangerous		central	central	ALPN
DM2_lPN	CB3240	0.0025275438	0.004279596	-0.001752052	DM2_lPN alcoholic_fermentation/fruity		central	central	ALPN
DA2_lPN	CB3240	0.0062943054	0.008516376	-0.0022220705	DA2_lPN geosmin sensing; dangerous		central	central	ALPN
il3LN6	CB3240	0.008787775	0.011030646	-0.0022428706	il3LN6 increase left-right contrast in DA1_lPN		central	central	ALLN
VP2_l2PN	CB3240	0.001749868	0.0042836545	-0.0025337865	VP2_l2PN thermo_hygro; thermosensory		central	central	ALPN
lLN2P_c	CB3240	0.009103059	0.011800699	-0.00269764	lLN2P_c postsynaptic PN inhibition, intra-glomerular gain control		central	central	ALLN
TRN_VP2	CB3240	0.003958011	0.006725841	-0.0027678302	TRN_VP2 hot sensitive		sensory	central	thermosensory
VP5+Z_adPN	CB3240	0.0025757789	0.0057277204	-0.0031519416	VP5+Z_adPN thermo_hygro; hygrosensory		central	central	ALPN
lLN2P_a	CB3240	0.004262442	0.0076888897	-0.003426448	lLN2P_a intra-glomerular gain control		central	central	ALLN
HRN_VP4	CB3240	0.00016198063	0.003932637	-0.0037706564	HRN_VP4 dry sensing		sensory	central	hygrosensory
VP4_vPN	CB3240	0.0013765708	0.0059396923	-0.0045631216	VP4_vPN dry-sensing		central	central	ALPN
VP2_adPN	CB3240	0.004578582	0.009705139	-0.0051265573	VP2_adPN hot-sensing		central	central	ALPN
lLN2P_b	CB3240	0.0122150425	0.022419747	-0.0102047045	lLN2P_b intra-glomerular gain control		central	central	ALLN
lLN2F_b	CB3240	0.03498747	0.050797336	-0.015809868	lLN2F_b presynaptic global gain control		central	central	ALLN
MBON12	CB3241	0.014817616	0.003595204	0.011222412	MBON12 aversive		central	central	MBON
DP1m_adPN	CB3241	0.0043700747	0.001366321	0.0030037537	DP1m_adPN alcoholic_fermentation		central	central	ALPN
DNge138	CB3241	0.0025837892	0.0	0.0025837892	DNge138 neuromodulatory		descending	central
DNg34	CB3241	0.0016778524	0.0	0.0016778524	DNg34 neuromodulatory		descending	central
DNg75	CB3241	0.0016626494	0.0	0.0016626494	DNg75 forward; walking		descending	central
DNge050	CB3241	0.0016778524	6.481656e-05	0.0016130358	DNge050 walking		descending	central
MBON33	CB3241	0.0017834521	0.00047393786	0.0013095143	MBON33 visual, aversive		central	central	MBON
DNa03	CB3241	0.00096458005	0.0	0.00096458005	DNa03 turning; walking		descending	central
ORN_DM1	CB3241	0.0009542075	0.0	0.0009542075	ORN_DM1 vinegar attraction; phasic CO2 response; CO2 attraction		sensory	central	olfactory
DP1l_adPN	CB3241	0.0016842305	0.0008371028	0.0008471277	DP1l_adPN alcoholic_fermentation		central	central	ALPN
PAM06	CB3241	0.0008389262	0.0	0.0008389262	PAM06 appetitive_learning; appetitive		central	central	DAN
PAM04	CB3241	0.0008389262	0.0	0.0008389262	PAM04 appetitive_learning; appetitive		central	central	DAN
MBON20	CB3241	0.0011725054	0.00033680402	0.0008357014	MBON20 aversive		central	central	MBON
MBON35	CB3241	0.0018795204	0.0010536148	0.0008259056	MBON35 visual		central	central	MBON
DNge053	CB3241	0.0008237232	0.0	0.0008237232	DNge053 walking		descending	central
DNp06	CB3241	0.0008237232	0.0	0.0008237232	DNp06 turning, flight; escape_takeoff		descending	central
PPL102	CB3241	0.0009948689	0.00018324026	0.00081162865	PPL102 aversive		central	central	DAN
lLN2P_c	CB3241	0.0008013827	0.0	0.0008013827	lLN2P_c postsynaptic PN inhibition, intra-glomerular gain control		central	central	ALLN
DNp27	CB3241	0.0008389262	5.351718e-05	0.000785409	DNp27 neuromodulatory		descending	central
DNa11	CB3241	0.0009177634	0.0001835066	0.0007342568	DNa11 turning; walking		descending	central
MBON11	CB3241	0.00067506905	0.0	0.00067506905	MBON11 hunger; aversive		central	central	MBON
CB2842	CB3241	0.0006878804	5.0520004e-05	0.0006373604	CB2842 aversive memory retrieval; innate olfactory approach		central	central
DM4_adPN	CB3241	0.001658364	0.001081161	0.000577203	DM4_adPN yeasty		central	central	ALPN
MBON28	CB3241	0.0005512512	0.0	0.0005512512	MBON28 aversive		central	central	MBON
pC1d	CB3241	0.0009694204	0.00045891036	0.00051051006	pC1d oviposition, vaginal_plate_opening, abdomen_curl, reproduction, sine_song, pulse_song, courtship, egg_laying, aggression		central	central
LAL073	CB3241	0.0005043809	0.0	0.0005043809	LAL073 bidirectional regulation of walking speed; scale odour-evoked run length		central	central
pC1e	CB3241	0.00043358273	0.0	0.00043358273	pC1e oviposition, vaginal_plate_opening, abdomen_curl, reproduction, sine_song, pulse_song, courtship, egg_laying, aggression		central	central
MBON16	CB3241	0.00056361756	0.00013308255	0.000430535	MBON16 thermohygro; aversive		central	central	MBON
MBON13	CB3241	0.0021244222	0.0016945521	0.0004298701	MBON13 aversive		central	central	MBON
MBON18	CB3241	0.00030575763	0.0	0.00030575763	MBON18 aversive memory; activation drives approach		central	central	MBON
MBON26	CB3241	0.0018616802	0.0015607493	0.00030093093	MBON26 thermohygro; appetitive		central	central	MBON
MBON17	CB3241	0.00040244267	0.0001101735	0.00029226916	MBON17 aversive		central	central	MBON
CB3009	CB3241	0.00027210847	0.0	0.00027210847	CB3009 aversive memory retrieval; innate olfactory approach		central	central
MBON17-like	CB3241	0.0002625736	0.0	0.0002625736	MBON17-like aversive		central	central	MBON
DM1_lPN	CB3241	0.0014599243	0.0012338257	0.00022609858	DM1_lPN yeasty; vinegar attraction; phasic CO2 response; CO2 attraction		central	central	ALPN
CB3205	CB3241	0.00027405575	5.7086065e-05	0.0002169697	CB3205 aversive memory retrieval; innate olfactory approach		central	central
pC1a	CB3241	0.00021100437	0.0	0.00021100437	pC1a oviposition, vaginal_plate_opening, abdomen_curl, reproduction, sine_song, pulse_song, courtship, egg_laying		central	central
VA2_adPN	CB3241	0.00082950224	0.0006345036	0.00019499863	VA2_adPN alcoholic_fermentation; vinegar attraction; phasic CO2 response; CO2 attraction		central	central	ALPN
M_l2PNm16	CB3241	0.0008477649	0.0006558333	0.00019193161	M_l2PNm16 rate of temperaure change		central	central	ALPN
CB2977	CB3241	0.0001757594	0.0	0.0001757594	CB2977 aversive memory retrieval; innate olfactory approach		central	central
MBON29	CB3241	0.00025405758	8.067947e-05	0.00017337811	MBON29 appetitive		central	central	MBON
MBON27	CB3241	0.00016000844	0.0	0.00016000844	MBON27 visual; appetitive		central	central	MBON
MBON30	CB3241	0.00126572	0.001141469	0.000124251	MBON30 aversive		central	central	MBON
VP3+VP1l_ivPN	CB3241	0.00021674689	0.00011317274	0.00010357415	VP3+VP1l_ivPN cooling		central	central	ALPN
VP5+VP3_l2PN	CB3241	8.420103e-05	0.0	8.420103e-05	VP5+VP3_l2PN humid_cooling;		central	central	ALPN
DM2_lPN	CB3241	0.00013334425	5.027608e-05	8.306817e-05	DM2_lPN alcoholic_fermentation/fruity		central	central	ALPN
VP1d+VP4_l2PN1	CB3241	0.00051672116	0.00044275686	7.39643e-05	VP1d+VP4_l2PN1 evaporation_dry_olf		central	central	ALPN
VC1_lPN	CB3241	0.00026374363	0.00019282519	7.091844e-05	VC1_lPN plant_matter		central	central	ALPN
PPL101	CB3241	6.175622e-05	0.0	6.175622e-05	PPL101 olfactory; aversive		central	central	DAN
MZ_lvPN	CB3241	6.10369e-05	0.0	6.10369e-05	MZ_lvPN thermo_hygro; thermohygro		central	central	ALPN
ORN_V	CB3241	5.9034155e-05	0.0	5.9034155e-05	ORN_V CO2 aversion		sensory	central	olfactory
VA6_adPN	CB3241	0.00036340137	0.00031069957	5.27018e-05	VA6_adPN yeasty/plant_matter		central	central	ALPN
VL2a_adPN	CB3241	0.0004311028	0.00039246405	3.863874e-05	VL2a_adPN decaying_fruit/plant_matter		central	central	ALPN
DC1_adPN	CB3241	0.00045633875	0.00042140437	3.4934375e-05	DC1_adPN fruity/dangerous; citrus fruit detection for selective oviposition		central	central	ALPN
VP1m_l2PN	CB3241	0.00029793094	0.00027315397	2.4776964e-05	VP1m_l2PN thermo_hygro		central	central	ALPN
MBON09	CB3241	0.0027706828	0.0027507537	1.9929139e-05	MBON09 olfactory, visual; aversive		central	central	MBON
VP1d+VP4_l2PN2	CB3241	0.00026055495	0.00025182596	8.728995e-06	VP1d+VP4_l2PN2 evaporation_dry_olf		central	central	ALPN
VC2_lPN	CB3241	5.0859016e-05	5.0009636e-05	8.4938074e-07	VC2_lPN yeasty		central	central	ALPN
VP4+VL1_l2PN	CB3241	6.645811e-05	7.14443e-05	-4.986192e-06	VP4+VL1_l2PN dry; thermohygro		central	central	ALPN
VA4_lPN	CB3241	5.105792e-05	5.6609646e-05	-5.5517266e-06	VA4_lPN yeasty		central	central	ALPN
V_ilPN	CB3241	0.0008941806	0.0009098626	-1.5681959e-05	V_ilPN alcoholic_fermentation; olfactory; CO2 aversion		central	central	ALPN
VL1_ilPN	CB3241	0.00031031368	0.00032889115	-1.857747e-05	VL1_ilPN decaying_fruit		central	central	ALPN
DL5_adPN	CB3241	0.00030960888	0.00036026398	-5.06551e-05	DL5_adPN alcoholic_fermentation/dangerous/plant_matter		central	central	ALPN
DC4_adPN	CB3241	5.1539064e-05	0.000103433296	-5.1894232e-05	DC4_adPN dangerous; acid or high concentration CO2 aversion		central	central	ALPN
DNg62	CB3241	0.0	5.206466e-05	-5.206466e-05	DNg62 antennal_grooming		descending	central
DNg97	CB3241	0.0	5.2117306e-05	-5.2117306e-05	DNg97 forward; walking		descending	central
DNa12	CB3241	0.0	5.444008e-05	-5.444008e-05	DNa12 abdomen_curl; abdomen_motion		descending	central
DNc02	CB3241	0.0	5.4743454e-05	-5.4743454e-05	DNc02 reproduction, feeding		descending	central
DNg13	CB3241	0.0	5.4771524e-05	-5.4771524e-05	DNg13 ipsiversive steering; turning; lengthen stride of outside leg		descending	central
LPT21	CB3241	0.0	5.49408e-05	-5.49408e-05	LPT21 visual_horizontal_widefieldmotion		visual_projection	central
MBON15-like	CB3241	0.0	5.6007277e-05	-5.6007277e-05	MBON15-like aversive		central	central	MBON
DM3_adPN	CB3241	0.00010962174	0.00016569835	-5.6076613e-05	DM3_adPN yeasty/fruity/dangerous		central	central	ALPN
DNb01	CB3241	0.0	5.8107482e-05	-5.8107482e-05	DNb01 turning; flight		descending	central
LPT31	CB3241	0.0	5.897908e-05	-5.897908e-05	LPT31 visual_vertical_widefieldmotion		visual_projection	central
aMe3	CB3241	0.0	6.984725e-05	-6.984725e-05	aMe3 input to clock neurons		visual_projection	central
DNc01	CB3241	0.0	7.359269e-05	-7.359269e-05	DNc01 enhances appetitive behaviour and food intake; sensitizes olfactory signaling;		descending	central
DNg22	CB3241	0.0	7.619056e-05	-7.619056e-05	DNg22 neuromodulatory		descending	central
DNp42	CB3241	0.0	8.253153e-05	-8.253153e-05	DNp42 backing up; geosmin avoidance		descending	central
VL2p_vPN	CB3241	0.0	9.319418e-05	-9.319418e-05	VL2p_vPN decaying_fruit/animal_matter		central	central	ALPN
VA7l_adPN	CB3241	0.0001083256	0.00022001535	-0.000111689755	VA7l_adPN animal_matter		central	central	ALPN
Nod1	CB3241	0.0	0.000112657595	-0.000112657595	Nod1 visual_horizontal_widefield motion		visual_projection	central
VL2p_adPN	CB3241	0.00078482577	0.00089964137	-0.0001148156	VL2p_adPN decaying_fruit/animal_matter		central	central	ALPN
DNp50	CB3241	0.0	0.00012618495	-0.00012618495	DNp50 backwards walking		descending	central
VP2_adPN	CB3241	0.0003878278	0.0005175869	-0.00012975908	VP2_adPN hot-sensing		central	central	ALPN
AOTU019	CB3241	0.0	0.00014385689	-0.00014385689	AOTU019 frontal visual field object detection; steer object towards midline; increase forward velocity		central	central
VP1l+VP3_ilPN	CB3241	0.0	0.00016338189	-0.00016338189	VP1l+VP3_ilPN cooling		central	central	ALPN
pC1c	CB3241	0.0	0.00016893663	-0.00016893663	pC1c oviposition, vaginal_plate_opening, abdomen_curl, reproduction, sine_song, pulse_song, courtship, egg_laying		central	central
MBON02	CB3241	0.0	0.000170994	-0.000170994	MBON02 appetitive		central	central	MBON
DNp62	CB3241	0.0	0.00019520926	-0.00019520926	DNp62 neuromodulatory; hunger		descending	central
DNp32	CB3241	0.0016629371	0.0019170573	-0.0002541202	DNp32 neuromodulatory		descending	central
DNpe048	CB3241	0.0	0.0002664505	-0.0002664505	DNpe048 neuromodulatory		descending	central
MBON21	CB3241	0.0	0.00028006936	-0.00028006936	MBON21 appetitive		central	central	MBON
MBON01	CB3241	0.0011470681	0.001437512	-0.0002904439	MBON01 appetitive		central	central	MBON
VA1d_vPN	CB3241	0.0	0.00031580322	-0.00031580322	VA1d_vPN pheromones		central	central	ALPN
MBON32	CB3241	0.0	0.00039314257	-0.00039314257	MBON32 visual, aversive		central	central	MBON
CRZ01,CRZ02	CB3241	0.0	0.00043089708	-0.00043089708	CRZ01,CRZ02 heart; neuromodulatory		central	central
SMP550	CB3241	0.00068136526	0.0011370047	-0.00045563944	SMP550 oviposition; reproduction		central	central
DNg100	CB3241	0.0	0.0006292192	-0.0006292192	DNg100 forward; walking		descending	central
DNg55	CB3241	5.745361e-05	0.0008389262	-0.00078147254	DNg55 walking		descending	central
DNp01	CB3241	0.0	0.0008237232	-0.0008237232	DNp01 escape_takeoff		descending	central
MBON05	CB3241	0.0009874533	0.0019268667	-0.00093941344	MBON05 appetitive		central	central	MBON
MBON10	CB3241	0.0	0.0009608592	-0.0009608592	MBON10 aversive		central	central	MBON
MBON31	CB3241	0.0003940449	0.0015471644	-0.0011531195	MBON31 aversive		central	central	MBON
lLN2P_b	CB3241	0.0015986159	0.0028257836	-0.0012271677	lLN2P_b intra-glomerular gain control		central	central	ALLN
MBON03	CB3241	0.0013313356	0.0032789325	-0.0019475969	MBON03 appetitive		central	central	MBON
VES041	CB3241	0.00096722913	0.0041430267	-0.0031757974	VES041 inhibit flight saccade		central	central
il3LN6	CB3241	0.0025855661	0.007911888	-0.005326322	il3LN6 increase left-right contrast in DA1_lPN		central	central	ALLN
MBON04	CB3241	0.0020271176	0.009845548	-0.007818431	MBON04 appetitive		central	central	MBON
oviIN	CB3241	0.008199574	0.017808566	-0.009608991	oviIN oviposition		central	central
lLN2F_b	CB3241	0.0067024184	0.016533885	-0.009831467	lLN2F_b presynaptic global gain control		central	central	ALLN
DNge150	CB3242	0.0033624466	0.0016271423	0.0017353042	DNge150 neuromodulatory		descending	central
LB1b	CB3242	0.004314338	0.0028164946	0.0014978433	LB1b bitter taste		sensory	central	gustatory
DNc01	CB3242	0.0019465762	0.0012294131	0.0007171631	DNc01 enhances appetitive behaviour and food intake; sensitizes olfactory signaling;		descending	central
DNp32	CB3242	0.0012487769	0.0006947826	0.0005539943	DNp32 neuromodulatory		descending	central
DNp25	CB3242	0.0017008656	0.0011985035	0.00050236203	DNp25 thermo_hygro;		descending	central
SA_VTV_1	CB3242	0.0013022312	0.0008120043	0.0004902269	SA_VTV_1 chemosensory		ascending	central	AN
VA2_adPN	CB3242	0.00026254804	0.0	0.00026254804	VA2_adPN alcoholic_fermentation; vinegar attraction; phasic CO2 response; CO2 attraction		central	central	ALPN
DC4_adPN	CB3242	0.00021603907	0.0	0.00021603907	DC4_adPN dangerous; acid or high concentration CO2 aversion		central	central	ALPN
DNg22	CB3242	0.0008415278	0.0006298935	0.00021163432	DNg22 neuromodulatory		descending	central
VA3_adPN	CB3242	0.00020237602	0.0	0.00020237602	VA3_adPN yeasty/fruity		central	central	ALPN
DNpe048	CB3242	0.00018664046	0.0	0.00018664046	DNpe048 neuromodulatory		descending	central
VC4_adPN	CB3242	0.000108851644	0.0	0.000108851644	VC4_adPN alcoholic_fermentation		central	central	ALPN
DP1m_adPN	CB3242	0.0002515866	0.00017251883	7.906777e-05	DP1m_adPN alcoholic_fermentation		central	central	ALPN
VM7d_adPN	CB3242	6.987387e-05	0.0	6.987387e-05	VM7d_adPN alcoholic_fermentation/yeasty		central	central	ALPN
V_ilPN	CB3242	5.261388e-05	0.0	5.261388e-05	V_ilPN alcoholic_fermentation; olfactory; CO2 aversion		central	central	ALPN
MBON33	CB3242	5.2207382e-05	0.0	5.2207382e-05	MBON33 visual, aversive		central	central	MBON
SA_VTV_9	CB3242	0.00088346744	0.00086501264	1.8454797e-05	SA_VTV_9 chemosensory		ascending	central	AN
DNc02	CB3242	0.00092647737	0.00093291694	-6.4395717e-06	DNc02 reproduction, feeding		descending	central
SA_VTV_7	CB3242	0.00012994782	0.00015863657	-2.8688752e-05	SA_VTV_7 chemosensory		ascending	central	AN
VL2p_adPN	CB3242	6.106967e-05	0.000102532256	-4.1462583e-05	VL2p_adPN decaying_fruit/animal_matter		central	central	ALPN
SA_VTV_8	CB3242	5.2742595e-05	0.000102413534	-4.967094e-05	SA_VTV_8 chemosensory		ascending	central	AN
DM1_lPN	CB3242	5.3108695e-05	0.0001148413	-6.17326e-05	DM1_lPN yeasty; vinegar attraction; phasic CO2 response; CO2 attraction		central	central	ALPN
SMP092	CB3242	0.0	6.427265e-05	-6.427265e-05	SMP092 activation: reduce groundspeed		central	central
DNg104	CB3242	0.0003065027	0.00049541483	-0.00018891212	DNg104 neuromodulatory		descending	central
il3LN6	CB3242	5.5399483e-05	0.00027398713	-0.00021858764	il3LN6 increase left-right contrast in DA1_lPN		central	central	ALLN
DNp44	CB3242	0.0	0.00022258708	-0.00022258708	DNp44 thermo_hygro;		descending	central
SA_VTV_2	CB3242	0.0	0.00029019645	-0.00029019645	SA_VTV_2 chemosensory		ascending	central	AN
VP4_vPN	CB3242	0.0	0.000321584	-0.000321584	VP4_vPN dry-sensing		central	central	ALPN
lLN2F_b	CB3242	0.00057640555	0.0010556845	-0.00047927897	lLN2F_b presynaptic global gain control		central	central	ALLN
oviIN	CB3242	0.0011726224	0.0017146122	-0.0005419898	oviIN oviposition		central	central
DNg28	CB3242	0.0007364606	0.0019579243	-0.0012214638	DNg28 feeding		descending	central
DNg70	CB3242	0.0040185438	0.006056959	-0.002038415	DNg70 neuromodulatory		descending	central
DNc01	CB3243	0.0011030479	0.0	0.0011030479	DNc01 enhances appetitive behaviour and food intake; sensitizes olfactory signaling;		descending	central
MBON21	CB3243	0.0007948882	0.0	0.0007948882	MBON21 appetitive		central	central	MBON
DNp62	CB3243	0.00074139546	1.6927164e-05	0.0007244683	DNp62 neuromodulatory; hunger		descending	central
CRZ01,CRZ02	CB3243	0.00055583194	0.0	0.00055583194	CRZ01,CRZ02 heart; neuromodulatory		central	central
aMe3	CB3243	0.0005381827	3.4854198e-05	0.00050332845	aMe3 input to clock neurons		visual_projection	central
LC11	CB3243	0.00021217541	0.0	0.00021217541	LC11 Small object; visual_small_object; visual		visual_projection	central
DNg100	CB3243	0.00038477583	0.0002471045	0.00013767133	DNg100 forward; walking		descending	central
MBON33	CB3243	0.000130446	0.0	0.000130446	MBON33 visual, aversive		central	central	MBON
pC1e	CB3243	0.00010203835	0.0	0.00010203835	pC1e oviposition, vaginal_plate_opening, abdomen_curl, reproduction, sine_song, pulse_song, courtship, egg_laying, aggression		central	central
LC9	CB3243	0.000100107165	0.0	0.000100107165	LC9 visual_loom, visual_small_object; courtship; backward walking		visual_projection	central
DNg104	CB3243	0.00062948867	0.00055396475	7.5523916e-05	DNg104 neuromodulatory		descending	central
DNp27	CB3243	0.00064384873	0.0005798368	6.4011954e-05	DNp27 neuromodulatory		descending	central
DNp29	CB3243	7.3145304e-05	1.9405708e-05	5.3739597e-05	DNp29 neuromodulatory (dNPF), stimulation mimics food-deprivation; abdomen grooming		descending	central
pC1c	CB3243	7.162291e-05	1.8052337e-05	5.3570577e-05	pC1c oviposition, vaginal_plate_opening, abdomen_curl, reproduction, sine_song, pulse_song, courtship, egg_laying		central	central
VP5+Z_adPN	CB3243	4.717159e-05	0.0	4.717159e-05	VP5+Z_adPN thermo_hygro; hygrosensory		central	central	ALPN
DNp42	CB3243	4.6026296e-05	0.0	4.6026296e-05	DNp42 backing up; geosmin avoidance		descending	central
DNc02	CB3243	4.209213e-05	0.0	4.209213e-05	DNc02 reproduction, feeding		descending	central
VP2_adPN	CB3243	3.552283e-05	0.0	3.552283e-05	VP2_adPN hot-sensing		central	central	ALPN
Tm5b	CB3243	3.3696135e-05	0.0	3.3696135e-05	Tm5b UV		optic	central	ME>LO
VP2+_adPN	CB3243	2.4009832e-05	0.0	2.4009832e-05	VP2+_adPN thermo_hygro; thermosensory		central	central	ALPN
LC16	CB3243	1.9547355e-05	0.0	1.9547355e-05	LC16 Retreat behavior; visual_loom; backwards, freezing; walking		visual_projection	central
DNg30	CB3243	1.882346e-05	0.0	1.882346e-05	DNg30 neuromodulatory		descending	central
VP1d+VP4_l2PN2	CB3243	1.6814907e-05	0.0	1.6814907e-05	VP1d+VP4_l2PN2 evaporation_dry_olf		central	central	ALPN
DNp30	CB3243	0.00014149061	0.00013003638	1.14542345e-05	DNp30 neuromodulatory; hunger		descending	central
DNp04	CB3243	0.0006901733	0.00068604806	4.125235e-06	DNp04 escape_takeoff		descending	central
pC1a	CB3243	3.1197695e-05	4.5277236e-05	-1.4079542e-05	pC1a oviposition, vaginal_plate_opening, abdomen_curl, reproduction, sine_song, pulse_song, courtship, egg_laying		central	central
DNp09	CB3243	0.0	2.0968786e-05	-2.0968786e-05	DNp09 turning on unilateral activation; forward on bilateral activation; abdomen_curl; freezing		descending	central
DNg34	CB3243	0.0	4.0458934e-05	-4.0458934e-05	DNg34 neuromodulatory		descending	central
VL2p_adPN	CB3243	0.0	5.0718885e-05	-5.0718885e-05	VL2p_adPN decaying_fruit/animal_matter		central	central	ALPN
VES041	CB3243	1.8066208e-05	7.6086064e-05	-5.8019854e-05	VES041 inhibit flight saccade		central	central
Tm5c	CB3243	0.0	6.308535e-05	-6.308535e-05	Tm5c Green detection		optic	central	optic_lobes
LHAV1a1	CB3243	0.0	6.716995e-05	-6.716995e-05	LHAV1a1 aversive odour processing		central	central
MBON09	CB3243	0.0	7.429935e-05	-7.429935e-05	MBON09 olfactory, visual; aversive		central	central	MBON
LHPV2g1	CB3243	0.00021233382	0.00030073343	-8.839961e-05	LHPV2g1 early hot/cold avoidance; sense temperature rapid change & value; not aversive odour avoidance		central	central
lLN2F_b	CB3243	5.3707234e-05	0.00014860647	-9.489924e-05	lLN2F_b presynaptic global gain control		central	central	ALLN
pC1d	CB3243	0.00016698592	0.0002785131	-0.00011152717	pC1d oviposition, vaginal_plate_opening, abdomen_curl, reproduction, sine_song, pulse_song, courtship, egg_laying, aggression		central	central
JO-B	CB3243	0.0	0.0001324897	-0.0001324897	JO-B low frequency sound		sensory	central	mechanosensory
DNa12	CB3243	0.0	0.00013765637	-0.00013765637	DNa12 abdomen_curl; abdomen_motion		descending	central
DNge138	CB3243	3.6785907e-05	0.0002011775	-0.0001643916	DNge138 neuromodulatory		descending	central
DNge050	CB3243	0.0	0.00017561903	-0.00017561903	DNge050 walking		descending	central
JO-A	CB3243	3.8764323e-05	0.00024180644	-0.00020304212	JO-A high frequency sound; courtship song; activation in flight		sensory	central	mechanosensory
DNp32	CB3243	0.0020443618	0.0023053188	-0.00026095705	DNp32 neuromodulatory		descending	central
DNp10	CB3243	0.0	0.0004996797	-0.0004996797	DNp10 landing		descending	central
MBON20	CB3243	0.00048749393	0.0013643828	-0.00087688887	MBON20 aversive		central	central	MBON
DNge053	CB3243	0.0	0.0010939891	-0.0010939891	DNge053 walking		descending	central
oviIN	CB3243	0.0009458876	0.0026903676	-0.0017444801	oviIN oviposition		central	central
LPLC2	CB3243	0.0	0.002182313	-0.002182313	LPLC2 Looming escape		visual_projection	central
LC17	CB3243	0.0	0.013062569	-0.013062569	LC17 visual_loom, visual_large_objects, visual_small_object		visual_projection	central
SMP550	CB3244	0.116374284	0.007435512	0.10893877	SMP550 oviposition; reproduction		central	central
MBON09	CB3244	0.00928785	0.0013288725	0.0079589775	MBON09 olfactory, visual; aversive		central	central	MBON
lLN2F_b	CB3244	0.0056788335	0.0019811452	0.0036976882	lLN2F_b presynaptic global gain control		central	central	ALLN
oviDNb	CB3244	0.0030146309	0.0002513047	0.0027633263	oviDNb oviposition, abdomen_curl		descending	central
DNp32	CB3244	0.004759363	0.0023472488	0.002412114	DNp32 neuromodulatory		descending	central
lLN2P_b	CB3244	0.0023754323	0.0	0.0023754323	lLN2P_b intra-glomerular gain control		central	central	ALLN
oviDNa_a	CB3244	0.0021201493	0.0	0.0021201493	oviDNa_a oviposition, abdomen_curl		descending	central
lLN2P_c	CB3244	0.0020477027	0.00017838347	0.0018693192	lLN2P_c postsynaptic PN inhibition, intra-glomerular gain control		central	central	ALLN
PAM06	CB3244	0.0018975332	0.00014804544	0.0017494877	PAM06 appetitive_learning; appetitive		central	central	DAN
MBON35	CB3244	0.0031553241	0.0014989297	0.0016563945	MBON35 visual		central	central	MBON
MBON05	CB3244	0.0023404413	0.00090032245	0.0014401189	MBON05 appetitive		central	central	MBON
il3LN6	CB3244	0.001801898	0.0007187788	0.0010831192	il3LN6 increase left-right contrast in DA1_lPN		central	central	ALLN
pC1b	CB3244	0.0013174694	0.00029085227	0.0010266171	pC1b oviposition, vaginal_plate_opening, abdomen_curl, reproduction, sine_song, pulse_song, courtship, egg_laying		central	central
MBON26	CB3244	0.0016460838	0.0007758003	0.00087028346	MBON26 thermohygro; appetitive		central	central	MBON
MBON12	CB3244	0.0028093404	0.0019694737	0.0008398667	MBON12 aversive		central	central	MBON
MBON03	CB3244	0.00083900976	0.0005075037	0.00033150607	MBON03 appetitive		central	central	MBON
DNpe048	CB3244	0.00024369781	0.0	0.00024369781	DNpe048 neuromodulatory		descending	central
DNg104	CB3244	0.0008834263	0.0006584784	0.00022494787	DNg104 neuromodulatory		descending	central
DA1_vPN	CB3244	0.00018529932	0.0	0.00018529932	DA1_vPN pheromones		central	central	ALPN
SA_VTV_9	CB3244	0.00033670245	0.00016141517	0.00017528728	SA_VTV_9 chemosensory		ascending	central	AN
VA1v_vPN	CB3244	0.00014409264	0.0	0.00014409264	VA1v_vPN pheromones		central	central	ALPN
MBON33	CB3244	0.00028586987	0.00017099858	0.00011487129	MBON33 visual, aversive		central	central	MBON
VES041	CB3244	0.0007905661	0.00068694656	0.00010361953	VES041 inhibit flight saccade		central	central
DNp62	CB3244	0.00037679556	0.00030612212	7.067344e-05	DNp62 neuromodulatory; hunger		descending	central
MBON23	CB3244	6.720901e-05	0.0	6.720901e-05	MBON23 aversive		central	central	MBON
oviDNa_b	CB3244	6.0711394e-05	0.0	6.0711394e-05	oviDNa_b oviposition, abdomen_curl		descending	central
MBON17	CB3244	5.8507307e-05	0.0	5.8507307e-05	MBON17 aversive		central	central	MBON
LHPV2g1	CB3244	5.658181e-05	0.0	5.658181e-05	LHPV2g1 early hot/cold avoidance; sense temperature rapid change & value; not aversive odour avoidance		central	central
MBON11	CB3244	0.00087620993	0.00082038256	5.5827375e-05	MBON11 hunger; aversive		central	central	MBON
DNg100	CB3244	5.3725766e-05	0.0	5.3725766e-05	DNg100 forward; walking		descending	central
MBON29	CB3244	5.2266187e-05	0.0	5.2266187e-05	MBON29 appetitive		central	central	MBON
VP3+_vPN	CB3244	5.135072e-05	0.0	5.135072e-05	VP3+_vPN non-adapting, absolute cold sensing; cold ON response		central	central	ALPN
DNp29	CB3244	5.020369e-05	0.0	5.020369e-05	DNp29 neuromodulatory (dNPF), stimulation mimics food-deprivation; abdomen grooming		descending	central
pC1d	CB3244	0.0008205406	0.0007815711	3.8969505e-05	pC1d oviposition, vaginal_plate_opening, abdomen_curl, reproduction, sine_song, pulse_song, courtship, egg_laying, aggression		central	central
MBON13	CB3244	0.0008698731	0.0008587829	1.1090189e-05	MBON13 aversive		central	central	MBON
MBON30	CB3244	0.00045414755	0.00044415332	9.994226e-06	MBON30 aversive		central	central	MBON
V_l2PN	CB3244	0.0001174404	0.00012141735	-3.976951e-06	V_l2PN alcoholic_fermentation; olfactory; CO2 aversion		central	central	ALPN
pC1e	CB3244	0.00044188782	0.00046038046	-1.8492632e-05	pC1e oviposition, vaginal_plate_opening, abdomen_curl, reproduction, sine_song, pulse_song, courtship, egg_laying, aggression		central	central
MBON20	CB3244	0.0005638513	0.0005974183	-3.356696e-05	MBON20 aversive		central	central	MBON
DA3_adPN	CB3244	0.0	5.0286188e-05	-5.0286188e-05	DA3_adPN fruity		central	central	ALPN
VP4+_vPN	CB3244	5.7815152e-05	0.000110047746	-5.2232594e-05	VP4+_vPN thermo_hygro; hygrosensory		central	central	ALPN
MBON15	CB3244	0.0	5.4374465e-05	-5.4374465e-05	MBON15 aversive		central	central	MBON
DNg70	CB3244	0.0	5.5429497e-05	-5.5429497e-05	DNg70 neuromodulatory		descending	central
CB2842	CB3244	0.0	6.079877e-05	-6.079877e-05	CB2842 aversive memory retrieval; innate olfactory approach		central	central
DNc01	CB3244	5.177273e-05	0.000120077064	-6.830433e-05	DNc01 enhances appetitive behaviour and food intake; sensitizes olfactory signaling;		descending	central
DNg28	CB3244	0.0	7.621489e-05	-7.621489e-05	DNg28 feeding		descending	central
PAM13	CB3244	0.0	8.195002e-05	-8.195002e-05	PAM13 appetitive_learning; appetitive		central	central	DAN
M_lPNm11C	CB3244	0.0	9.6061754e-05	-9.6061754e-05	M_lPNm11C rate of temperature change; thermo_hygro		central	central	ALPN
SA_VTV_5	CB3244	0.0	0.000101382895	-0.000101382895	SA_VTV_5 chemosensory		ascending	central	AN
VP1d+VP4_l2PN2	CB3244	0.00019365537	0.0002958238	-0.000102168415	VP1d+VP4_l2PN2 evaporation_dry_olf		central	central	ALPN
DNp10	CB3244	0.0	0.00014044676	-0.00014044676	DNp10 landing		descending	central
VM4_lvPN	CB3244	0.0	0.00014282636	-0.00014282636	VM4_lvPN decaying_fruit		central	central	ALPN
MBON04	CB3244	0.0008835065	0.0010803898	-0.00019688334	MBON04 appetitive		central	central	MBON
CB3205	CB3244	0.0	0.00021266712	-0.00021266712	CB3205 aversive memory retrieval; innate olfactory approach		central	central
DL4_adPN	CB3244	5.698602e-05	0.0002843688	-0.00022738278	DL4_adPN sex pheromone of the parasitic wasp L.boulardi; dangerous		central	central	ALPN
CB3009	CB3244	0.0	0.00024338343	-0.00024338343	CB3009 aversive memory retrieval; innate olfactory approach		central	central
PPL102	CB3244	0.0	0.00026704746	-0.00026704746	PPL102 aversive		central	central	DAN
MBON02	CB3244	0.00010831551	0.00037608107	-0.00026776554	MBON02 appetitive		central	central	MBON
VP5+Z_adPN	CB3244	0.0010953149	0.001393192	-0.00029787712	VP5+Z_adPN thermo_hygro; hygrosensory		central	central	ALPN
DA2_lPN	CB3244	0.0	0.00034369732	-0.00034369732	DA2_lPN geosmin sensing; dangerous		central	central	ALPN
MBON21	CB3244	0.0	0.00039133808	-0.00039133808	MBON21 appetitive		central	central	MBON
MBON31	CB3244	0.00025508122	0.00064962334	-0.00039454212	MBON31 aversive		central	central	MBON
DC4_adPN	CB3244	0.0006076578	0.0010286979	-0.0004210401	DC4_adPN dangerous; acid or high concentration CO2 aversion		central	central	ALPN
VL1_ilPN	CB3244	0.00022386317	0.00070039136	-0.0004765282	VL1_ilPN decaying_fruit		central	central	ALPN
aMe12	CB3244	0.0	0.0005131125	-0.0005131125	aMe12 visual_chromatic		visual_projection	central
PAM02	CB3244	0.0	0.0005392255	-0.0005392255	PAM02 appetitive_learning; appetitive		central	central	DAN
pC1c	CB3244	0.00016258933	0.0007082076	-0.00054561824	pC1c oviposition, vaginal_plate_opening, abdomen_curl, reproduction, sine_song, pulse_song, courtship, egg_laying		central	central
DM3_adPN	CB3244	0.00031676024	0.0009695344	-0.0006527741	DM3_adPN yeasty/fruity/dangerous		central	central	ALPN
VP1d_il2PN	CB3244	0.0	0.00066355395	-0.00066355395	VP1d_il2PN thermo_hygro		central	central	ALPN
PAM07	CB3244	0.0	0.00066616095	-0.00066616095	PAM07 appetitive_learning; appetitive		central	central	DAN
VP2_adPN	CB3244	0.00036953803	0.001066393	-0.00069685496	VP2_adPN hot-sensing		central	central	ALPN
VM4_adPN	CB3244	0.0001155942	0.00083684595	-0.00072125177	VM4_adPN decaying_fruit		central	central	ALPN
DM5_lPN	CB3244	0.0	0.00083544163	-0.00083544163	DM5_lPN yeasty		central	central	ALPN
pC1a	CB3244	0.0011052783	0.0019605611	-0.0008552829	pC1a oviposition, vaginal_plate_opening, abdomen_curl, reproduction, sine_song, pulse_song, courtship, egg_laying		central	central
DM4_adPN	CB3244	0.00062935345	0.0014892452	-0.00085989176	DM4_adPN yeasty		central	central	ALPN
VP4_vPN	CB3244	0.00079521426	0.0016585878	-0.00086337357	VP4_vPN dry-sensing		central	central	ALPN
VP1m_l2PN	CB3244	0.00078406115	0.0016618335	-0.00087777234	VP1m_l2PN thermo_hygro		central	central	ALPN
DA4l_adPN	CB3244	0.00028956006	0.0011674918	-0.0008779317	DA4l_adPN bacterial metabolite indole detection; dangerous; olfactory		central	central	ALPN
VM7d_adPN	CB3244	0.0008039662	0.0016923265	-0.0008883603	VM7d_adPN alcoholic_fermentation/yeasty		central	central	ALPN
VM7v_adPN	CB3244	0.00016338166	0.0010556484	-0.00089226675	VM7v_adPN fruity		central	central	ALPN
DM2_lPN	CB3244	0.0004218301	0.0013237149	-0.00090188475	DM2_lPN alcoholic_fermentation/fruity		central	central	ALPN
VM3_adPN	CB3244	0.00024247207	0.0011446966	-0.00090222456	VM3_adPN alcoholic_fermentation		central	central	ALPN
VA4_lPN	CB3244	0.00032318092	0.0012256207	-0.0009024398	VA4_lPN yeasty		central	central	ALPN
DL5_adPN	CB3244	0.0006622105	0.001607284	-0.00094507344	DL5_adPN alcoholic_fermentation/dangerous/plant_matter		central	central	ALPN
VA7l_adPN	CB3244	0.00034559745	0.0013000837	-0.00095448626	VA7l_adPN animal_matter		central	central	ALPN
VC1_lPN	CB3244	0.00052362704	0.00148824	-0.00096461293	VC1_lPN plant_matter		central	central	ALPN
VC2_lPN	CB3244	0.00034921576	0.0014075713	-0.0010583554	VC2_lPN yeasty		central	central	ALPN
VM2_adPN	CB3244	5.600121e-05	0.0011649596	-0.0011089584	VM2_adPN fruity		central	central	ALPN
VA2_adPN	CB3244	0.0007635602	0.0018736203	-0.0011100601	VA2_adPN alcoholic_fermentation; vinegar attraction; phasic CO2 response; CO2 attraction		central	central	ALPN
VP1m+VP5_ilPN	CB3244	0.00021236869	0.0013568371	-0.0011444684	VP1m+VP5_ilPN humid; hygrosensory		central	central	ALPN
VL2p_adPN	CB3244	0.0011605683	0.0023148167	-0.0011542484	VL2p_adPN decaying_fruit/animal_matter		central	central	ALPN
DL2d_adPN	CB3244	0.0	0.0011942419	-0.0011942419	DL2d_adPN decaying_fruit		central	central	ALPN
V_ilPN	CB3244	0.0012532964	0.0024692016	-0.0012159052	V_ilPN alcoholic_fermentation; olfactory; CO2 aversion		central	central	ALPN
DM1_lPN	CB3244	0.0008681451	0.0022546872	-0.0013865421	DM1_lPN yeasty; vinegar attraction; phasic CO2 response; CO2 attraction		central	central	ALPN
VM1_lPN	CB3244	0.00012279864	0.0015101102	-0.0013873116	VM1_lPN decaying_fruit		central	central	ALPN
VC4_adPN	CB3244	5.584208e-05	0.0014496588	-0.0013938167	VC4_adPN alcoholic_fermentation		central	central	ALPN
VA1v_adPN	CB3244	5.0587827e-05	0.0014517736	-0.0014011858	VA1v_adPN pheromones		central	central	ALPN
VP3+VP1l_ivPN	CB3244	0.00051151135	0.0019529299	-0.0014414185	VP3+VP1l_ivPN cooling		central	central	ALPN
VL2a_adPN	CB3244	0.0008152997	0.002265048	-0.0014497483	VL2a_adPN decaying_fruit/plant_matter		central	central	ALPN
VA5_lPN	CB3244	5.0235707e-05	0.0015296636	-0.0014794279	VA5_lPN animal_matter		central	central	ALPN
VM5v_adPN	CB3244	0.0	0.0015588085	-0.0015588085	VM5v_adPN yeasty/fruity		central	central	ALPN
DL2v_adPN	CB3244	0.00016135526	0.0017306884	-0.0015693331	DL2v_adPN decaying_fruit		central	central	ALPN
VC5_lvPN	CB3244	0.00047330942	0.0020451704	-0.001571861	VC5_lvPN decaying_fruit		central	central	ALPN
DM6_adPN	CB3244	0.0	0.0015914872	-0.0015914872	DM6_adPN yeasty		central	central	ALPN
MBON10	CB3244	0.0	0.001677678	-0.001677678	MBON10 aversive		central	central	MBON
D_adPN	CB3244	0.00022570635	0.0019045506	-0.0016788442	D_adPN dangerous		central	central	ALPN
DC2_adPN	CB3244	0.00030554633	0.0020709403	-0.001765394	DC2_adPN plant_matter		central	central	ALPN
VA1d_adPN	CB3244	0.00022455002	0.0019975412	-0.0017729911	VA1d_adPN pheromones		central	central	ALPN
DP1l_adPN	CB3244	0.00081265566	0.0026275818	-0.0018149262	DP1l_adPN alcoholic_fermentation		central	central	ALPN
VA7m_lPN	CB3244	5.4441603e-05	0.0019117371	-0.0018572955	VA7m_lPN unknown/dangerous		central	central	ALPN
DC3_adPN	CB3244	0.00029265002	0.0021895408	-0.0018968908	DC3_adPN pheromones		central	central	ALPN
VP1d+VP4_l2PN1	CB3244	0.0005204609	0.0024680784	-0.0019476175	VP1d+VP4_l2PN1 evaporation_dry_olf		central	central	ALPN
VA3_adPN	CB3244	0.00053994823	0.0025230455	-0.0019830973	VA3_adPN yeasty/fruity		central	central	ALPN
DP1m_adPN	CB3244	0.0013879857	0.0034080907	-0.002020105	DP1m_adPN alcoholic_fermentation		central	central	ALPN
VA6_adPN	CB3244	0.00054143404	0.002687756	-0.0021463218	VA6_adPN yeasty/plant_matter		central	central	ALPN
PPL101	CB3244	0.00024961043	0.002560614	-0.0023110034	PPL101 olfactory; aversive		central	central	DAN
DL1_adPN	CB3244	0.00032514782	0.0026811296	-0.0023559819	DL1_adPN fruity; respond to CO2		central	central	ALPN
VM5d_adPN	CB3244	0.0	0.002412321	-0.002412321	VM5d_adPN fruity		central	central	ALPN
DC1_adPN	CB3244	0.0007409618	0.0032559175	-0.0025149556	DC1_adPN fruity/dangerous; citrus fruit detection for selective oviposition		central	central	ALPN
DA1_lPN	CB3244	5.1988154e-05	0.0027572	-0.002705212	DA1_lPN cVA male pheromone detection		central	central	ALPN
MBON32	CB3244	0.0002911329	0.0032260148	-0.002934882	MBON32 visual, aversive		central	central	MBON
PAM01	CB3244	0.0	0.0045520654	-0.0045520654	PAM01 appetitive_learning; appetitive		central	central	DAN
oviIN	CB3244	0.009210926	0.06240276	-0.053191833	oviIN oviposition		central	central
MBON01	CB3244	0.0034073489	0.2207922	-0.21738486	MBON01 appetitive		central	central	MBON
JO-B	CB3245	0.13507943	0.05280974	0.08226968	JO-B low frequency sound		sensory	central	mechanosensory
JO-A	CB3245	0.104066275	0.093104	0.010962278	JO-A high frequency sound; courtship song; activation in flight		sensory	central	mechanosensory
JO-DA	CB3245	0.00871141	0.0036086843	0.0051027257	JO-DA vibration and static deflection of antennal receiver; wing beat oscillation power in flight		sensory	central	mechanosensory
DNp30	CB3245	0.004420737	0.0018571299	0.002563607	DNp30 neuromodulatory; hunger		descending	central
JO-D	CB3245	0.0033101859	0.0015112256	0.0017989603	JO-D vibration and static deflection of antennal receiver; wing beat oscillation power in flight		sensory	central	mechanosensory
JO-DP	CB3245	0.0022876237	0.0012451971	0.0010424266	JO-DP vibration and static deflection of antennal receiver; wing beat oscillation power in flight		sensory	central	mechanosensory
JO-CL	CB3245	0.0010163881	7.23304e-05	0.00094405765	JO-CL static deflection (push) of antenna; activation induces grooming & wing flapping; wing beat oscillation power in flight		sensory	central	mechanosensory
JO-C	CB3245	0.0012170258	0.0005894339	0.0006275919	JO-C static deflection (push) of antenna; activation induces grooming & wing flapping; wing beat oscillation power in flight		sensory	central	mechanosensory
DNp02	CB3245	0.000564444	0.00018404145	0.00038040255	DNp02 backward-jumping; escape_takeoff		descending	central
DNge138	CB3245	0.0037255392	0.0033500053	0.00037553394	DNge138 neuromodulatory		descending	central
JO-E	CB3245	0.0014119917	0.0011631438	0.00024884788	JO-E static deflection (pull) of antenna; activation induces grooming and wing flapping		sensory	central	mechanosensory
M_lPNm11A	CB3245	0.00014995562	0.0	0.00014995562	M_lPNm11A rate of temperature change; thermo_hygro		central	central	ALPN
JO-EVM	CB3245	0.00013078518	0.0	0.00013078518	JO-E static deflection (pull) of antenna; activation induces grooming and wing flapping; activation in flight; wing beat oscillation power in flight		sensory	central	mechanosensory
DNp04	CB3245	0.0006011803	0.00047500434	0.00012617596	DNp04 escape_takeoff		descending	central
VP4+VL1_l2PN	CB3245	7.035577e-05	0.0	7.035577e-05	VP4+VL1_l2PN dry; thermohygro		central	central	ALPN
JO-CA	CB3245	0.0003200289	0.00025585399	6.417491e-05	JO-CA static deflection (push) of antenna; activation induces grooming & wing flapping; wing beat oscillation power in flight		sensory	central	mechanosensory
JO-CM	CB3245	0.0005630348	0.00053142116	3.161363e-05	JO-CM static deflection (push) of antenna; activation induces grooming & wing flapping; wing beat oscillation power in flight		sensory	central	mechanosensory
DNp11	CB3245	1.9755384e-05	0.0	1.9755384e-05	DNp11 forward-jumping; escape_takeoff		descending	central
JO-EVP	CB3245	7.52024e-05	5.726224e-05	1.7940158e-05	JO-E static deflection (pull) of antenna; activation induces grooming and wing flapping		sensory	central	mechanosensory
DNg62	CB3245	0.0	1.9045523e-05	-1.9045523e-05	DNg62 antennal_grooming		descending	central
DNa10	CB3245	0.0	2.7913751e-05	-2.7913751e-05	DNa10 wing thrust, lift, pitch		descending	central
DNc01	CB3245	2.3831652e-05	7.4401534e-05	-5.0569884e-05	DNc01 enhances appetitive behaviour and food intake; sensitizes olfactory signaling;		descending	central
VP3+_l2PN	CB3245	0.0	7.1547074e-05	-7.1547074e-05	VP3+_l2PN adapting, cold sensing		central	central	ALPN
JO-EVL	CB3245	0.00011114695	0.00018362685	-7.24799e-05	JO-E static deflection (pull) of antenna; activation induces grooming and wing flapping		sensory	central	mechanosensory
DNc02	CB3245	0.00055221334	0.0006643339	-0.00011212053	DNc02 reproduction, feeding		descending	central
DNg30	CB3245	0.00028957592	0.00044185357	-0.00015227764	DNg30 neuromodulatory		descending	central
DNg104	CB3245	0.0002486262	0.00040844586	-0.00015981967	DNg104 neuromodulatory		descending	central
DNb05	CB3245	3.401516e-05	0.00019981612	-0.00016580096	DNb05 ipsiversive steering; turning		descending	central
DNp29	CB3245	0.0	0.00019749149	-0.00019749149	DNp29 neuromodulatory (dNPF), stimulation mimics food-deprivation; abdomen grooming		descending	central
DNp01	CB3245	1.74259e-05	0.00028841276	-0.00027098687	DNp01 escape_takeoff		descending	central
JO-EDP	CB3245	0.00024250169	0.00061134394	-0.00036884227	JO-E static deflection (pull) of antenna; activation induces grooming and wing flapping		sensory	central	mechanosensory
JO-EDC	CB3245	0.00020384921	0.00057832774	-0.00037447852	JO-E static deflection (pull) of antenna; activation induces grooming and wing flapping		sensory	central	mechanosensory
JO-F	CB3245	0.00015669869	0.0005457992	-0.00038910052	JO-F backward motion followed by grooming		sensory	central	mechanosensory
JO-EDM	CB3245	0.00015285316	0.00061233726	-0.00045948412	JO-E static deflection (pull) of antenna; activation induces grooming and wing flapping; wing beat oscillation power in flight		sensory	central	mechanosensory
DNg100	CB3245	0.00011750171	0.00058237463	-0.00046487292	DNg100 forward; walking		descending	central
DNp32	CB3245	0.0028552904	0.0033453892	-0.0004900987	DNp32 neuromodulatory		descending	central
JO-EV	CB3245	0.002622919	0.0033216954	-0.00069877645	JO-E static deflection (pull) of antenna; activation induces grooming and wing flapping		sensory	central	mechanosensory
SAD093	CB3245	0.0035696772	0.004429831	-0.00086015393	SAD093 antennal grooming		central	central
LC4	CB3245	0.0	0.0037713975	-0.0037713975	LC4 Looming detector; visual_loom; flight; escape_takeoff		visual_projection	central
VA7l_adPN	CB3248	0.046634097	0.0033234458	0.04331065	VA7l_adPN animal_matter		central	central	ALPN
VP1d+VP4_l2PN1	CB3248	0.03664651	0.0061687813	0.03047773	VP1d+VP4_l2PN1 evaporation_dry_olf		central	central	ALPN
VL2a_adPN	CB3248	0.035085563	0.005690769	0.029394794	VL2a_adPN decaying_fruit/plant_matter		central	central	ALPN
VP1m_l2PN	CB3248	0.024333498	0.006283472	0.018050026	VP1m_l2PN thermo_hygro		central	central	ALPN
DL1_adPN	CB3248	0.017582962	0.004310652	0.01327231	DL1_adPN fruity; respond to CO2		central	central	ALPN
DL5_adPN	CB3248	0.018099906	0.005511075	0.012588831	DL5_adPN alcoholic_fermentation/dangerous/plant_matter		central	central	ALPN
VP2+_adPN	CB3248	0.01188501	0.0016738082	0.010211201	VP2+_adPN thermo_hygro; thermosensory		central	central	ALPN
DA1_lPN	CB3248	0.015571686	0.005835442	0.009736245	DA1_lPN cVA male pheromone detection		central	central	ALPN
VP3+VP1l_ivPN	CB3248	0.011261518	0.004182542	0.007078976	VP3+VP1l_ivPN cooling		central	central	ALPN
DL2d_adPN	CB3248	0.0077018538	0.0019361541	0.0057657	DL2d_adPN decaying_fruit		central	central	ALPN
HRN_VP1d	CB3248	0.008333675	0.0027829644	0.0055507105	HRN_VP1d hygrosensory		sensory	central	hygrosensory
DC4_adPN	CB3248	0.010118739	0.0050060996	0.005112639	DC4_adPN dangerous; acid or high concentration CO2 aversion		central	central	ALPN
TRN_VP1m	CB3248	0.009783094	0.005351625	0.004431469	TRN_VP1m thermohygro		sensory	central	thermosensory
DL4_adPN	CB3248	0.0066121854	0.0024362493	0.004175936	DL4_adPN sex pheromone of the parasitic wasp L.boulardi; dangerous		central	central	ALPN
VL1_ilPN	CB3248	0.01289092	0.009022372	0.0038685482	VL1_ilPN decaying_fruit		central	central	ALPN
VM1_lPN	CB3248	0.0075983196	0.0037455324	0.0038527872	VM1_lPN decaying_fruit		central	central	ALPN
V_ilPN	CB3248	0.009812976	0.0063197236	0.0034932527	V_ilPN alcoholic_fermentation; olfactory; CO2 aversion		central	central	ALPN
LHAV1a1	CB3248	0.0030804023	0.0001712241	0.0029091781	LHAV1a1 aversive odour processing		central	central
VA5_lPN	CB3248	0.008391445	0.005707294	0.0026841504	VA5_lPN animal_matter		central	central	ALPN
ORN_DC4	CB3248	0.00526852	0.0026230372	0.002645483	ORN_DC4 acid or high concentration CO2 aversion		sensory	central	olfactory
HRN_VP4	CB3248	0.002663766	5.951119e-05	0.0026042548	HRN_VP4 dry sensing		sensory	central	hygrosensory
DA2_lPN	CB3248	0.00705805	0.0046232543	0.0024347957	DA2_lPN geosmin sensing; dangerous		central	central	ALPN
ORN_DA1	CB3248	0.002299848	0.0	0.002299848	ORN_DA1 cVA male pheromone detection		sensory	central	olfactory
DC1_adPN	CB3248	0.008533477	0.0063350326	0.0021984442	DC1_adPN fruity/dangerous; citrus fruit detection for selective oviposition		central	central	ALPN
VP1d+VP4_l2PN2	CB3248	0.0051386952	0.0034996553	0.00163904	VP1d+VP4_l2PN2 evaporation_dry_olf		central	central	ALPN
TRN_VP2	CB3248	0.005313868	0.003979108	0.0013347603	TRN_VP2 hot sensitive		sensory	central	thermosensory
DL2v_adPN	CB3248	0.0048023234	0.0039808205	0.0008215029	DL2v_adPN decaying_fruit		central	central	ALPN
VP1d_il2PN	CB3248	0.0030721484	0.002277413	0.0007947355	VP1d_il2PN thermo_hygro		central	central	ALPN
HRN_VP1l	CB3248	0.0022386387	0.00149414	0.0007444987	HRN_VP1l hygrosensory		sensory	central	hygrosensory
VP4+_vPN	CB3248	0.0013648174	0.0006314463	0.00073337107	VP4+_vPN thermo_hygro; hygrosensory		central	central	ALPN
MBON01	CB3248	0.00094399735	0.0002122188	0.00073177856	MBON01 appetitive		central	central	MBON
DM1_lPN	CB3248	0.005663261	0.0049379645	0.0007252963	DM1_lPN yeasty; vinegar attraction; phasic CO2 response; CO2 attraction		central	central	ALPN
DM3_adPN	CB3248	0.0027409897	0.0020362602	0.00070472946	DM3_adPN yeasty/fruity/dangerous		central	central	ALPN
VA4_lPN	CB3248	0.0025126308	0.0018315365	0.00068109424	VA4_lPN yeasty		central	central	ALPN
VM7v_adPN	CB3248	0.0030437335	0.002396512	0.00064722146	VM7v_adPN fruity		central	central	ALPN
VP3+_l2PN	CB3248	0.0011238192	0.0005718271	0.00055199204	VP3+_l2PN adapting, cold sensing		central	central	ALPN
ORN_DC1	CB3248	0.0005515782	1.8527164e-05	0.00053305103	ORN_DC1 citrus fruit detection for selective oviposition		sensory	central	olfactory
VC5_lvPN	CB3248	0.004835176	0.004340136	0.00049503986	VC5_lvPN decaying_fruit		central	central	ALPN
M_l2PNm17	CB3248	0.00088791194	0.00046263877	0.00042527317	M_l2PNm17 rate of temperature change; thermo_hygro		central	central	ALPN
VP4+VL1_l2PN	CB3248	0.0010207063	0.0006310057	0.00038970058	VP4+VL1_l2PN dry; thermohygro		central	central	ALPN
MBON09	CB3248	0.00038422563	0.0	0.00038422563	MBON09 olfactory, visual; aversive		central	central	MBON
VA1v_vPN	CB3248	0.0012483111	0.0008659076	0.00038240355	VA1v_vPN pheromones		central	central	ALPN
M_lPNm11C	CB3248	0.0008483624	0.0005380746	0.0003102878	M_lPNm11C rate of temperature change; thermo_hygro		central	central	ALPN
DA1_vPN	CB3248	0.000603941	0.00033670323	0.00026723774	DA1_vPN pheromones		central	central	ALPN
MBON03	CB3248	0.00024408993	0.0	0.00024408993	MBON03 appetitive		central	central	MBON
MBON04	CB3248	0.00022417179	0.0	0.00022417179	MBON04 appetitive		central	central	MBON
MBON02	CB3248	0.00023345342	2.0684567e-05	0.00021276885	MBON02 appetitive		central	central	MBON
MBON11	CB3248	0.00021044	0.0	0.00021044	MBON11 hunger; aversive		central	central	MBON
DL3_lPN	CB3248	0.002887206	0.0026937164	0.00019348948	DL3_lPN pheromones		central	central	ALPN
M_lPNm11A	CB3248	0.00018372519	0.0	0.00018372519	M_lPNm11A rate of temperature change; thermo_hygro		central	central	ALPN
VM4_adPN	CB3248	0.0016284896	0.0014874237	0.00014106592	VM4_adPN decaying_fruit		central	central	ALPN
MBON07	CB3248	0.00014801451	2.537576e-05	0.00012263875	MBON07 appetitive		central	central	MBON
DP1l_vPN	CB3248	0.00011622658	0.0	0.00011622658	DP1l_vPN alcoholic_fermentation		central	central	ALPN
VM3_adPN	CB3248	0.0021923222	0.002080044	0.000112278154	VM3_adPN alcoholic_fermentation		central	central	ALPN
ORN_DL4	CB3248	0.00010770912	0.0	0.00010770912	ORN_DL4 sex pheromone of the parasitic wasp L.boulardi		sensory	central	olfactory
DP1l_adPN	CB3248	0.0053811907	0.0052836337	9.755697e-05	DP1l_adPN alcoholic_fermentation		central	central	ALPN
DN1pB	CB3248	7.907238e-05	0.0	7.907238e-05	DN1pB time-of-day-dependent activity; morning activity		central	central
DL2d_vPN	CB3248	8.1624e-05	1.7967957e-05	6.365604e-05	DL2d_vPN decaying_fruit		central	central	ALPN
DC4_vPN	CB3248	5.6396657e-05	0.0	5.6396657e-05	DC4_vPN dangerous; acid or high concentration CO2 aversion		central	central	ALPN
VP4_vPN	CB3248	0.00094132934	0.0008875588	5.377055e-05	VP4_vPN dry-sensing		central	central	ALPN
M_lPNm11B	CB3248	0.00016768638	0.000115290226	5.239615e-05	M_lPNm11B rate of temperature change; thermo_hygro		central	central	ALPN
DNg104	CB3248	4.5903358e-05	0.0	4.5903358e-05	DNg104 neuromodulatory		descending	central
DM4_vPN	CB3248	4.5562163e-05	0.0	4.5562163e-05	DM4_vPN yeasty		central	central	ALPN
DNc02	CB3248	0.00034041647	0.00031447984	2.5936635e-05	DNc02 reproduction, feeding		descending	central
JO-A	CB3248	1.7734266e-05	0.0	1.7734266e-05	JO-A high frequency sound; courtship song; activation in flight		sensory	central	mechanosensory
l-LNv	CB3248	1.7554947e-05	0.0	1.7554947e-05	I-LNv clock neuron		optic	central	bilateral
Nod3	CB3248	1.667255e-05	0.0	1.667255e-05	Nod3 visual_horizontal_widefield motion		visual_projection	central
VP5+VP3_l2PN	CB3248	0.00024396204	0.000253534	-9.571959e-06	VP5+VP3_l2PN humid_cooling;		central	central	ALPN
M_vPNml62	CB3248	0.0	1.722489e-05	-1.722489e-05	M_vPNml62 thermo_hygro		central	central	ALPN
MBON15-like	CB3248	0.0	1.762738e-05	-1.762738e-05	MBON15-like aversive		central	central	MBON
MBON28	CB3248	0.00025037123	0.00026889096	-1.8519728e-05	MBON28 aversive		central	central	MBON
MBON23	CB3248	0.0	1.9650019e-05	-1.9650019e-05	MBON23 aversive		central	central	MBON
oviIN	CB3248	0.0004570624	0.00047757608	-2.051369e-05	oviIN oviposition		central	central
VL2p_adPN	CB3248	0.0068498277	0.0068764896	-2.6661903e-05	VL2p_adPN decaying_fruit/animal_matter		central	central	ALPN
MBON21	CB3248	0.0	3.9793744e-05	-3.9793744e-05	MBON21 appetitive		central	central	MBON
CB0339	CB3248	0.0	4.3479482e-05	-4.3479482e-05	CB0339 aversive memory retrieval; innate olfactory approach		central	central
MZ_lvPN	CB3248	0.00010715478	0.00015164027	-4.448549e-05	MZ_lvPN thermo_hygro; thermohygro		central	central	ALPN
M_smPNm1	CB3248	0.00018593163	0.00023101037	-4.507875e-05	M_smPNm1 thermo_hygro; thermosensory		central	central	ALPN
DNg30	CB3248	0.0	5.009768e-05	-5.009768e-05	DNg30 neuromodulatory		descending	central
MBON14	CB3248	1.7918894e-05	9.110672e-05	-7.3187824e-05	MBON14 appetitive_learning; aversive		central	central	MBON
M_lvPNm48	CB3248	1.832021e-05	9.659384e-05	-7.827363e-05	M_lvPNm48 humid_heating_olf; thermohygro; thermohygro		central	central	ALPN
VP2+VC5_l2PN	CB3248	0.00020053521	0.0002812296	-8.069437e-05	VP2+VC5_l2PN heating_unknown; thermosensory		central	central	ALPN
MBON18	CB3248	0.00014438253	0.00023717519	-9.279266e-05	MBON18 aversive memory; activation drives approach		central	central	MBON
MBON29	CB3248	0.0	0.00010012031	-0.00010012031	MBON29 appetitive		central	central	MBON
MBON20	CB3248	0.0001976769	0.00030059082	-0.000102913924	MBON20 aversive		central	central	MBON
ORN_DA2	CB3248	4.2120617e-05	0.00014948078	-0.00010736016	ORN_DA2 geosmin sensing		sensory	central	olfactory
DC3_adPN	CB3248	0.0024567859	0.0025658715	-0.00010908558	DC3_adPN pheromones		central	central	ALPN
aMe12	CB3248	0.0	0.000109757995	-0.000109757995	aMe12 visual_chromatic		visual_projection	central
MBON13	CB3248	0.00035466347	0.00046504117	-0.0001103777	MBON13 aversive		central	central	MBON
VP3+_vPN	CB3248	0.0015441388	0.0016610321	-0.00011689332	VP3+_vPN non-adapting, absolute cold sensing; cold ON response		central	central	ALPN
DP1m_vPN	CB3248	0.00021614942	0.00033858363	-0.00012243421	DP1m_vPN alcoholic_fermentation		central	central	ALPN
VP1l+VP3_ilPN	CB3248	0.0013892237	0.0015162696	-0.0001270459	VP1l+VP3_ilPN cooling		central	central	ALPN
DNb05	CB3248	0.0	0.00013200105	-0.00013200105	DNb05 ipsiversive steering; turning		descending	central
DNc01	CB3248	0.00071170804	0.0008572815	-0.00014557346	DNc01 enhances appetitive behaviour and food intake; sensitizes olfactory signaling;		descending	central
DNp44	CB3248	0.00044496648	0.000599167	-0.00015420053	DNp44 thermo_hygro;		descending	central
DNp32	CB3248	0.0015354813	0.0017047771	-0.00016929582	DNp32 neuromodulatory		descending	central
MBON24	CB3248	0.0	0.00017837975	-0.00017837975	MBON24 mechanosensory, gustatory; appetitive		central	central	MBON
HRN_VP5	CB3248	5.4867673e-05	0.00024553505	-0.00019066737	HRN_VP5 humid sensing		sensory	central	hygrosensory
VA7m_lPN	CB3248	0.0035779385	0.0037844898	-0.00020655128	VA7m_lPN unknown/dangerous		central	central	ALPN
M_vPNml60	CB3248	8.0133854e-05	0.00028735632	-0.00020722247	M_vPNml60 thermo_hygro		central	central	ALPN
M_l2PNm16	CB3248	0.002674412	0.002890582	-0.00021616998	M_l2PNm16 rate of temperaure change		central	central	ALPN
VL2p_vPN	CB3248	0.0004880738	0.0007134508	-0.00022537698	VL2p_vPN decaying_fruit/animal_matter		central	central	ALPN
ORN_DA4l	CB3248	0.0	0.0002359329	-0.0002359329	ORN_DA4l bacterial metabolite indole detection		sensory	central	olfactory
DM4_adPN	CB3248	0.0036559172	0.0039140135	-0.00025809626	DM4_adPN yeasty		central	central	ALPN
DN1pA	CB3248	0.0	0.00028735632	-0.00028735632	DN1pA time-of-day-dependent activity; morning activity		central	central
DM2_lPN	CB3248	0.0034274908	0.003731178	-0.00030368706	DM2_lPN alcoholic_fermentation/fruity		central	central	ALPN
VC2_lPN	CB3248	0.0025760706	0.0028899426	-0.000313872	VC2_lPN yeasty		central	central	ALPN
VM4_lvPN	CB3248	0.002164877	0.0024879782	-0.00032310118	VM4_lvPN decaying_fruit		central	central	ALPN
MBON17-like	CB3248	0.0	0.00033113585	-0.00033113585	MBON17-like aversive		central	central	MBON
DNp25	CB3248	0.0	0.0003612023	-0.0003612023	DNp25 thermo_hygro;		descending	central
VP1m+VP5_ilPN	CB3248	0.003219952	0.003616439	-0.00039648684	VP1m+VP5_ilPN humid; hygrosensory		central	central	ALPN
VM5d_adPN	CB3248	0.0025407474	0.0029520679	-0.00041132048	VM5d_adPN fruity		central	central	ALPN
MBON12	CB3248	0.00016286988	0.0005911572	-0.0004282873	MBON12 aversive		central	central	MBON
DN1a	CB3248	0.0014164279	0.0018495527	-0.00043312483	DN1a temperature-modulated sleep regulation; time-of-day-dependent activity		central	central
LHPV2g1	CB3248	4.7702986e-05	0.0004841409	-0.00043643793	LHPV2g1 early hot/cold avoidance; sense temperature rapid change & value; not aversive odour avoidance		central	central
DM6_adPN	CB3248	0.0018086598	0.0022732613	-0.00046460156	DM6_adPN yeasty		central	central	ALPN
DM5_lPN	CB3248	0.0013319022	0.0018096184	-0.0004777162	DM5_lPN yeasty		central	central	ALPN
VA2_adPN	CB3248	0.003369474	0.0038603551	-0.00049088104	VA2_adPN alcoholic_fermentation; vinegar attraction; phasic CO2 response; CO2 attraction		central	central	ALPN
VC4_adPN	CB3248	0.00243258	0.0029513834	-0.00051880325	VC4_adPN alcoholic_fermentation		central	central	ALPN
VM7d_adPN	CB3248	0.0038589444	0.004426346	-0.00056740176	VM7d_adPN alcoholic_fermentation/yeasty		central	central	ALPN
VM5v_adPN	CB3248	0.0022697179	0.0028601047	-0.0005903868	VM5v_adPN yeasty/fruity		central	central	ALPN
DC2_adPN	CB3248	0.005079963	0.00567376	-0.0005937973	DC2_adPN plant_matter		central	central	ALPN
DP1m_adPN	CB3248	0.00613739	0.0067855646	-0.00064817443	DP1m_adPN alcoholic_fermentation		central	central	ALPN
VP1l+_lvPN	CB3248	0.00013605888	0.000789629	-0.0006535701	VP1l+_lvPN thermo_hygro		central	central	ALPN
VM2_adPN	CB3248	0.0016394778	0.002294074	-0.00065459625	VM2_adPN fruity		central	central	ALPN
V_l2PN	CB3248	0.0011778491	0.0019042633	-0.00072641415	V_l2PN alcoholic_fermentation; olfactory; CO2 aversion		central	central	ALPN
VP2_l2PN	CB3248	0.0010984989	0.0018417742	-0.0007432753	VP2_l2PN thermo_hygro; thermosensory		central	central	ALPN
DA3_adPN	CB3248	0.0008470851	0.0017269552	-0.0008798701	DA3_adPN fruity		central	central	ALPN
VP5+Z_adPN	CB3248	0.00078215235	0.001854945	-0.0010727926	VP5+Z_adPN thermo_hygro; hygrosensory		central	central	ALPN
VA6_adPN	CB3248	0.0048363055	0.0059210095	-0.001084704	VA6_adPN yeasty/plant_matter		central	central	ALPN
DA4l_adPN	CB3248	0.004543946	0.0056836098	-0.0011396636	DA4l_adPN bacterial metabolite indole detection; dangerous; olfactory		central	central	ALPN
VA3_adPN	CB3248	0.00257948	0.004086262	-0.0015067821	VA3_adPN yeasty/fruity		central	central	ALPN
VP2_adPN	CB3248	0.0047260174	0.006237466	-0.0015114485	VP2_adPN hot-sensing		central	central	ALPN
MBON17	CB3248	0.0003300181	0.0018719087	-0.0015418906	MBON17 aversive		central	central	MBON
MBON16	CB3248	0.0005640899	0.0021356286	-0.0015715386	MBON16 thermohygro; aversive		central	central	MBON
VL2a_vPN	CB3248	0.0008646695	0.002517097	-0.0016524275	VL2a_vPN decaying_fruit/plant_matter		central	central	ALPN
il3LN6	CB3248	0.015740687	0.017706843	-0.001966156	il3LN6 increase left-right contrast in DA1_lPN		central	central	ALLN
lLN2P_a	CB3248	0.007540872	0.009688475	-0.0021476033	lLN2P_a intra-glomerular gain control		central	central	ALLN
lLN2P_c	CB3248	0.011882518	0.014065482	-0.0021829633	lLN2P_c postsynaptic PN inhibition, intra-glomerular gain control		central	central	ALLN
D_adPN	CB3248	0.003924818	0.006418019	-0.0024932013	D_adPN dangerous		central	central	ALPN
VA1d_adPN	CB3248	0.0027344876	0.0053851195	-0.0026506318	VA1d_adPN pheromones		central	central	ALPN
VA1v_adPN	CB3248	0.0053611943	0.008193742	-0.0028325473	VA1v_adPN pheromones		central	central	ALPN
VC1_lPN	CB3248	0.0051091406	0.008315713	-0.0032065725	VC1_lPN plant_matter		central	central	ALPN
VP1m+_lvPN	CB3248	0.0008760902	0.00623223	-0.00535614	VP1m+_lvPN thermo_hygro		central	central	ALPN
lLN2P_b	CB3248	0.018230138	0.024269126	-0.006038988	lLN2P_b intra-glomerular gain control		central	central	ALLN
lLN2F_b	CB3248	0.04537456	0.05810533	-0.01273077	lLN2F_b presynaptic global gain control		central	central	ALLN
VL1_vPN	CB3248	0.0018754863	0.020775912	-0.018900426	VL1_vPN decaying_fruit		central	central	ALPN
VA1d_vPN	CB3248	0.0010845556	0.020730361	-0.019645806	VA1d_vPN pheromones		central	central	ALPN
aMe8	CB3249	0.0118539	0.0034599514	0.008393949	aMe8 input to clock neurons		visual_projection	central
MTe50	CB3249	0.007058342	5.120221e-05	0.0070071397	MTe50 visual_chromatic; visual		visual_projection	central
DN1pA	CB3249	0.0037765733	0.00029191808	0.0034846552	DN1pA time-of-day-dependent activity; morning activity		central	central
MeTu1	CB3249	0.0028902567	0.0	0.0028902567	MeTu1 visual_thin_vertical_bar		visual_projection	central
DN1a	CB3249	0.0016611379	0.00039693236	0.0012642056	DN1a temperature-modulated sleep regulation; time-of-day-dependent activity		central	central
VP1l+VP3_ilPN	CB3249	0.0006068696	0.00018559105	0.00042127853	VP1l+VP3_ilPN cooling		central	central	ALPN
pC1b	CB3249	0.00039653387	0.0	0.00039653387	pC1b oviposition, vaginal_plate_opening, abdomen_curl, reproduction, sine_song, pulse_song, courtship, egg_laying		central	central
DNpe048	CB3249	0.0017738959	0.0014187878	0.00035510818	DNpe048 neuromodulatory		descending	central
MeTu4c	CB3249	0.00035508734	0.0	0.00035508734	MeTu4c visual		optic	central	ME>LO
oviIN	CB3249	0.0048558796	0.0045125503	0.00034332927	oviIN oviposition		central	central
DN1pB	CB3249	0.00028448063	0.0	0.00028448063	DN1pB time-of-day-dependent activity; morning activity		central	central
TmY4	CB3249	0.00016519093	0.0	0.00016519093	TmY4 stripe-selective		optic	central	ME.LO
VP2+_adPN	CB3249	0.00027964858	0.00012183304	0.00015781554	VP2+_adPN thermo_hygro; thermosensory		central	central	ALPN
lLN2F_b	CB3249	0.0009019475	0.00078552024	0.000116427254	lLN2F_b presynaptic global gain control		central	central	ALLN
DNp27	CB3249	0.0007444943	0.00064735033	9.714399e-05	DNp27 neuromodulatory		descending	central
VP4+_vPN	CB3249	0.0003519677	0.0002577798	9.418791e-05	VP4+_vPN thermo_hygro; hygrosensory		central	central	ALPN
M_l2PNm17	CB3249	7.7109355e-05	0.0	7.7109355e-05	M_l2PNm17 rate of temperature change; thermo_hygro		central	central	ALPN
CRZ01,CRZ02	CB3249	7.073081e-05	0.0	7.073081e-05	CRZ01,CRZ02 heart; neuromodulatory		central	central
Tm4	CB3249	5.4659147e-05	0.0	5.4659147e-05	Tm4 OFF excitatory		optic	central	ME>LO
VP2_adPN	CB3249	0.0004860421	0.00043157174	5.447035e-05	VP2_adPN hot-sensing		central	central	ALPN
VC1_lPN	CB3249	5.0498784e-05	0.0	5.0498784e-05	VC1_lPN plant_matter		central	central	ALPN
DM4_adPN	CB3249	5.016818e-05	0.0	5.016818e-05	DM4_adPN yeasty		central	central	ALPN
VP1d+VP4_l2PN1	CB3249	0.00039010952	0.00034552548	4.458404e-05	VP1d+VP4_l2PN1 evaporation_dry_olf		central	central	ALPN
VL2p_adPN	CB3249	0.00019136615	0.00018352621	7.839946e-06	VL2p_adPN decaying_fruit/animal_matter		central	central	ALPN
MBON35	CB3249	0.00012458848	0.000117486576	7.101902e-06	MBON35 visual		central	central	MBON
DC1_adPN	CB3249	0.00011293587	0.00011132459	1.6112826e-06	DC1_adPN fruity/dangerous; citrus fruit detection for selective oviposition		central	central	ALPN
DL5_adPN	CB3249	5.390048e-05	5.239976e-05	1.5007208e-06	DL5_adPN alcoholic_fermentation/dangerous/plant_matter		central	central	ALPN
VA6_adPN	CB3249	5.201489e-05	5.1122603e-05	8.9228706e-07	VA6_adPN yeasty/plant_matter		central	central	ALPN
DM1_lPN	CB3249	0.00012424779	0.0001237444	5.033944e-07	DM1_lPN yeasty; vinegar attraction; phasic CO2 response; CO2 attraction		central	central	ALPN
il3LN6	CB3249	0.0001567851	0.0001562833	5.017937e-07	il3LN6 increase left-right contrast in DA1_lPN		central	central	ALLN
DP1l_adPN	CB3249	5.559362e-05	5.5278288e-05	3.1533273e-07	DP1l_adPN alcoholic_fermentation		central	central	ALPN
HBeyelet	CB3249	0.00010838329	0.00010854656	-1.6327249e-07	HBeyelet circadian photosensitivity		optic	central	optic_lobes
VP1m_l2PN	CB3249	0.0003840924	0.0004151148	-3.1022413e-05	VP1m_l2PN thermo_hygro		central	central	ALPN
l-LNv	CB3249	0.0	5.102359e-05	-5.102359e-05	I-LNv clock neuron		optic	central	bilateral
MBON12	CB3249	0.0	5.14424e-05	-5.14424e-05	MBON12 aversive		central	central	MBON
VP1m+_lvPN	CB3249	0.0	5.439161e-05	-5.439161e-05	VP1m+_lvPN thermo_hygro		central	central	ALPN
Tm5c	CB3249	0.0	5.598661e-05	-5.598661e-05	Tm5c Green detection		optic	central	optic_lobes
M_l2PNm16	CB3249	0.0	5.6270153e-05	-5.6270153e-05	M_l2PNm16 rate of temperaure change		central	central	ALPN
LAL093	CB3249	0.0	5.7883866e-05	-5.7883866e-05	LAL093 turning; lower speed; odour-evoked offset search		central	central
VP4_vPN	CB3249	5.0925802e-05	0.0001110506	-6.0124796e-05	VP4_vPN dry-sensing		central	central	ALPN
DNg30	CB3249	0.0	6.145659e-05	-6.145659e-05	DNg30 neuromodulatory		descending	central
DP1m_adPN	CB3249	0.00025314625	0.00031491276	-6.176651e-05	DP1m_adPN alcoholic_fermentation		central	central	ALPN
MZ_lvPN	CB3249	0.0	6.29694e-05	-6.29694e-05	MZ_lvPN thermo_hygro; thermohygro		central	central	ALPN
DNc01	CB3249	0.0	6.382716e-05	-6.382716e-05	DNc01 enhances appetitive behaviour and food intake; sensitizes olfactory signaling;		descending	central
H1	CB3249	0.0	6.500718e-05	-6.500718e-05	H1 visual_horizontal_widefieldmotion; visual		optic	central	bilateral
VP3+VP1l_ivPN	CB3249	0.00026653026	0.00034067463	-7.4144365e-05	VP3+VP1l_ivPN cooling		central	central	ALPN
VP1d+VP4_l2PN2	CB3249	0.00016735707	0.00024311799	-7.576092e-05	VP1d+VP4_l2PN2 evaporation_dry_olf		central	central	ALPN
aMe6a	CB3249	0.00025464408	0.0003423934	-8.774933e-05	aMe6a input to clock neurons		visual_projection	central
DNp32	CB3249	0.0011442227	0.0012442274	-0.00010000472	DNp32 neuromodulatory		descending	central
MeMe_e10	CB3249	0.0	0.00015721003	-0.00015721003	MeMe_e10 visual_polarized_light		optic	central	bilateral
TmY5a	CB3249	0.0	0.00017656141	-0.00017656141	TmY5a motion selective; OFF responsive		optic	central	ME>LO
V_ilPN	CB3249	0.00042446208	0.00061031705	-0.00018585497	V_ilPN alcoholic_fermentation; olfactory; CO2 aversion		central	central	ALPN
DNg22	CB3249	0.0	0.0002071494	-0.0002071494	DNg22 neuromodulatory		descending	central
Dm9	CB3249	5.0365918e-05	0.0002721612	-0.00022179529	Dm9 Color opponent; UV selective		optic	central	ME
SA_VTV_DProN_1	CB3249	0.0	0.00022526321	-0.00022526321	SA_VTV_DProN_1 chemosensory		ascending	central	AN
VP3+_vPN	CB3249	0.0	0.00028485965	-0.00028485965	VP3+_vPN non-adapting, absolute cold sensing; cold ON response		central	central	ALPN
VP5+Z_adPN	CB3249	0.00036632424	0.000699342	-0.00033301776	VP5+Z_adPN thermo_hygro; hygrosensory		central	central	ALPN
LT52	CB3249	0.0	0.00043807246	-0.00043807246	LT52 detect leg movements during head grooming		visual_projection	central
MBON20	CB3249	0.00074504747	0.0015810523	-0.00083600485	MBON20 aversive		central	central	MBON
aMe12	CB3249	0.0017779712	0.0070406245	-0.0052626533	aMe12 visual_chromatic		visual_projection	central
aMe3	CB3249	0.0015223523	0.009101824	-0.0075794715	aMe3 input to clock neurons		visual_projection	central
MBON35	CB3250	0.056001917	0.010361743	0.045640174	MBON35 visual		central	central	MBON
LAL073	CB3250	0.0050434647	0.0011522027	0.003891262	LAL073 bidirectional regulation of walking speed; scale odour-evoked run length		central	central
MBON09	CB3250	0.004523925	0.0020808647	0.0024430603	MBON09 olfactory, visual; aversive		central	central	MBON
PPL102	CB3250	0.0023765285	0.00064962823	0.0017269002	PPL102 aversive		central	central	DAN
pC1d	CB3250	0.0024672905	0.0010883233	0.0013789672	pC1d oviposition, vaginal_plate_opening, abdomen_curl, reproduction, sine_song, pulse_song, courtship, egg_laying, aggression		central	central
SMP550	CB3250	0.0034382236	0.0021167144	0.0013215092	SMP550 oviposition; reproduction		central	central
MBON30	CB3250	0.002522193	0.0014064768	0.0011157161	MBON30 aversive		central	central	MBON
MBON33	CB3250	0.0027410956	0.0016722031	0.0010688925	MBON33 visual, aversive		central	central	MBON
VES041	CB3250	0.0037554116	0.0028883151	0.0008670965	VES041 inhibit flight saccade		central	central
pC1e	CB3250	0.0012596602	0.0003967303	0.00086292997	pC1e oviposition, vaginal_plate_opening, abdomen_curl, reproduction, sine_song, pulse_song, courtship, egg_laying, aggression		central	central
PFL2	CB3250	0.0005836302	0.0	0.0005836302	PFL2 slowing & turning		central	central	CX
pC1c	CB3250	0.0012990632	0.0009792496	0.0003198136	pC1c oviposition, vaginal_plate_opening, abdomen_curl, reproduction, sine_song, pulse_song, courtship, egg_laying		central	central
MBON12	CB3250	0.002309565	0.0021095367	0.0002000283	MBON12 aversive		central	central	MBON
PPL101	CB3250	0.00015248597	0.0	0.00015248597	PPL101 olfactory; aversive		central	central	DAN
AOTU019	CB3250	0.0004602263	0.00030995157	0.00015027472	AOTU019 frontal visual field object detection; steer object towards midline; increase forward velocity		central	central
pC1b	CB3250	0.00014998578	0.0	0.00014998578	pC1b oviposition, vaginal_plate_opening, abdomen_curl, reproduction, sine_song, pulse_song, courtship, egg_laying		central	central
MBON05	CB3250	0.0012858906	0.0011536917	0.00013219891	MBON05 appetitive		central	central	MBON
DA1_vPN	CB3250	0.00011752074	0.0	0.00011752074	DA1_vPN pheromones		central	central	ALPN
DP1m_adPN	CB3250	0.00031883403	0.00020211039	0.00011672365	DP1m_adPN alcoholic_fermentation		central	central	ALPN
DP1l_adPN	CB3250	0.00010102739	0.0	0.00010102739	DP1l_adPN alcoholic_fermentation		central	central	ALPN
DNp32	CB3250	0.0016854514	0.0016106535	7.479789e-05	DNp32 neuromodulatory		descending	central
M_l2PNm17	CB3250	7.46239e-05	0.0	7.46239e-05	M_l2PNm17 rate of temperature change; thermo_hygro		central	central	ALPN
LHPV2g1	CB3250	6.212271e-05	0.0	6.212271e-05	LHPV2g1 early hot/cold avoidance; sense temperature rapid change & value; not aversive odour avoidance		central	central
DNp27	CB3250	0.0004913743	0.00043565984	5.5714452e-05	DNp27 neuromodulatory		descending	central
MBON11	CB3250	0.00016392983	0.00010845785	5.547198e-05	MBON11 hunger; aversive		central	central	MBON
CB0997	CB3250	5.4187098e-05	0.0	5.4187098e-05	CB0997 rate of change of cVA concentration		central	central
MBON29	CB3250	0.000119910546	6.6157605e-05	5.375294e-05	MBON29 appetitive		central	central	MBON
VP1d+VP4_l2PN1	CB3250	0.000104308114	9.348241e-05	1.0825701e-05	VP1d+VP4_l2PN1 evaporation_dry_olf		central	central	ALPN
VL2p_adPN	CB3250	0.0001181986	0.0001138613	4.3373e-06	VL2p_adPN decaying_fruit/animal_matter		central	central	ALPN
DM1_lPN	CB3250	0.000118992684	0.00011712476	1.8679275e-06	DM1_lPN yeasty; vinegar attraction; phasic CO2 response; CO2 attraction		central	central	ALPN
V_ilPN	CB3250	0.00023072131	0.00022888974	1.8315768e-06	V_ilPN alcoholic_fermentation; olfactory; CO2 aversion		central	central	ALPN
DNa03	CB3250	0.000117713294	0.0001299147	-1.2201403e-05	DNa03 turning; walking		descending	central
MBON26	CB3250	0.0021621722	0.0022045253	-4.235306e-05	MBON26 thermohygro; appetitive		central	central	MBON
MBON03	CB3250	0.0004999512	0.0005648959	-6.494473e-05	MBON03 appetitive		central	central	MBON
MBON13	CB3250	0.00048516266	0.0005700416	-8.4878935e-05	MBON13 aversive		central	central	MBON
DNge053	CB3250	0.0	9.938452e-05	-9.938452e-05	DNge053 walking		descending	central
lLN2F_b	CB3250	0.00053149136	0.00064088736	-0.000109396	lLN2F_b presynaptic global gain control		central	central	ALLN
il3LN6	CB3250	0.0001103516	0.00023401977	-0.00012366817	il3LN6 increase left-right contrast in DA1_lPN		central	central	ALLN
DNg97	CB3250	0.0	0.00016753859	-0.00016753859	DNg97 forward; walking		descending	central
DNp62	CB3250	0.00022642993	0.00040188793	-0.000175458	DNp62 neuromodulatory; hunger		descending	central
MBON21	CB3250	0.00077336014	0.0009707351	-0.00019737496	MBON21 appetitive		central	central	MBON
DNa11	CB3250	0.0	0.00026894	-0.00026894	DNa11 turning; walking		descending	central
DNp10	CB3250	6.913024e-05	0.00034506473	-0.0002759345	DNp10 landing		descending	central
MBON32	CB3250	0.0015063048	0.0018349423	-0.00032863743	MBON32 visual, aversive		central	central	MBON
DNg100	CB3250	0.0	0.0003492861	-0.0003492861	DNg100 forward; walking		descending	central
pC1a	CB3250	0.00023087565	0.0006517791	-0.00042090347	pC1a oviposition, vaginal_plate_opening, abdomen_curl, reproduction, sine_song, pulse_song, courtship, egg_laying		central	central
MBON31	CB3250	0.0005399236	0.0009858994	-0.00044597575	MBON31 aversive		central	central	MBON
MBON10	CB3250	0.0	0.00047699953	-0.00047699953	MBON10 aversive		central	central	MBON
MBON04	CB3250	0.001212205	0.0017105528	-0.0004983478	MBON04 appetitive		central	central	MBON
PFL3	CB3250	0.00036557173	0.00096476247	-0.0005991907	PFL3 compare allocentric heading vs. goal angles		central	central	CX
MBON27	CB3250	0.0006951045	0.0014412879	-0.00074618345	MBON27 visual; appetitive		central	central	MBON
MBON01	CB3250	0.0014395665	0.0025028624	-0.0010632959	MBON01 appetitive		central	central	MBON
MBON20	CB3250	0.00078463776	0.001916287	-0.0011316492	MBON20 aversive		central	central	MBON
SMP092	CB3250	0.0	0.0026006284	-0.0026006284	SMP092 activation: reduce groundspeed		central	central
oviIN	CB3250	0.009968627	0.015928019	-0.0059593916	oviIN oviposition		central	central
DM2_lPN	CB3251	0.09167034	0.018861394	0.07280895	DM2_lPN alcoholic_fermentation/fruity		central	central	ALPN
VC1_lPN	CB3251	0.018743213	0.0045564417	0.014186772	VC1_lPN plant_matter		central	central	ALPN
VC2_lPN	CB3251	0.015388235	0.0044603404	0.010927895	VC2_lPN yeasty		central	central	ALPN
DM3_adPN	CB3251	0.025936559	0.0151111	0.010825459	DM3_adPN yeasty/fruity/dangerous		central	central	ALPN
DM6_adPN	CB3251	0.012759803	0.00708068	0.0056791226	DM6_adPN yeasty		central	central	ALPN
DP1l_adPN	CB3251	0.010619354	0.005611494	0.0050078603	DP1l_adPN alcoholic_fermentation		central	central	ALPN
VM5d_adPN	CB3251	0.008634649	0.0049468633	0.003687786	VM5d_adPN fruity		central	central	ALPN
DNp32	CB3251	0.0052331644	0.0016573821	0.0035757823	DNp32 neuromodulatory		descending	central
DA4l_adPN	CB3251	0.006847159	0.0043730987	0.0024740603	DA4l_adPN bacterial metabolite indole detection; dangerous; olfactory		central	central	ALPN
DM5_lPN	CB3251	0.01095549	0.008502591	0.0024528988	DM5_lPN yeasty		central	central	ALPN
CB3205	CB3251	0.0027087857	0.00026684874	0.0024419369	CB3205 aversive memory retrieval; innate olfactory approach		central	central
lLN2P_c	CB3251	0.01425291	0.013227373	0.001025537	lLN2P_c postsynaptic PN inhibition, intra-glomerular gain control		central	central	ALLN
ORN_DA4l	CB3251	0.00072049163	0.0	0.00072049163	ORN_DA4l bacterial metabolite indole detection		sensory	central	olfactory
DP1m_vPN	CB3251	0.0016135527	0.00095829234	0.00065526034	DP1m_vPN alcoholic_fermentation		central	central	ALPN
MBON06	CB3251	0.00074881804	0.00010821853	0.0006405995	MBON06 olfactory, appetitive_learning; appetitive		central	central	MBON
MBON07	CB3251	0.0008088194	0.00022446748	0.0005843519	MBON07 appetitive		central	central	MBON
DC4_vPN	CB3251	0.00040210888	0.0	0.00040210888	DC4_vPN dangerous; acid or high concentration CO2 aversion		central	central	ALPN
VM4_lvPN	CB3251	0.0007086252	0.00042854671	0.00028007847	VM4_lvPN decaying_fruit		central	central	ALPN
DP1l_vPN	CB3251	0.00050480594	0.00023070359	0.00027410235	DP1l_vPN alcoholic_fermentation		central	central	ALPN
VA1d_vPN	CB3251	0.0008805287	0.00062783126	0.00025269744	VA1d_vPN pheromones		central	central	ALPN
lLN2P_a	CB3251	0.0059109586	0.0057096146	0.00020134402	lLN2P_a intra-glomerular gain control		central	central	ALLN
VP4+_vPN	CB3251	0.000247741	0.0001057292	0.00014201179	VP4+_vPN thermo_hygro; hygrosensory		central	central	ALPN
MBON13	CB3251	0.0006565555	0.0005346415	0.000121914025	MBON13 aversive		central	central	MBON
VC5_lvPN	CB3251	0.0032919028	0.0031779292	0.00011397363	VC5_lvPN decaying_fruit		central	central	ALPN
VP3+VP1l_ivPN	CB3251	0.0012895612	0.001180625	0.0001089361	VP3+VP1l_ivPN cooling		central	central	ALPN
MBON28	CB3251	0.00010594308	0.0	0.00010594308	MBON28 aversive		central	central	MBON
VP2_l2PN	CB3251	0.00023035327	0.0001276437	0.00010270957	VP2_l2PN thermo_hygro; thermosensory		central	central	ALPN
VL2p_vPN	CB3251	0.00015934234	5.6639336e-05	0.000102703	VL2p_vPN decaying_fruit/animal_matter		central	central	ALPN
M_l2PNm16	CB3251	0.00072023796	0.0006200779	0.000100160076	M_l2PNm16 rate of temperaure change		central	central	ALPN
VA1v_vPN	CB3251	0.00034034008	0.0002683709	7.1969174e-05	VA1v_vPN pheromones		central	central	ALPN
VP5+Z_adPN	CB3251	0.00029088414	0.00022627901	6.4605134e-05	VP5+Z_adPN thermo_hygro; hygrosensory		central	central	ALPN
VL1_vPN	CB3251	0.00016455064	0.000105596235	5.8954407e-05	VL1_vPN decaying_fruit		central	central	ALPN
VP4+VL1_l2PN	CB3251	0.00016921991	0.00011077835	5.844157e-05	VP4+VL1_l2PN dry; thermohygro		central	central	ALPN
VP4_vPN	CB3251	5.429092e-05	0.0	5.429092e-05	VP4_vPN dry-sensing		central	central	ALPN
MBON11	CB3251	5.291432e-05	0.0	5.291432e-05	MBON11 hunger; aversive		central	central	MBON
VP2_adPN	CB3251	0.0016465485	0.0016063519	4.019658e-05	VP2_adPN hot-sensing		central	central	ALPN
DNc01	CB3251	0.0009160343	0.0008762896	3.9744657e-05	DNc01 enhances appetitive behaviour and food intake; sensitizes olfactory signaling;		descending	central
VP1d_il2PN	CB3251	0.00076558185	0.0007365389	2.9042945e-05	VP1d_il2PN thermo_hygro		central	central	ALPN
lLN2P_b	CB3251	0.020398531	0.020376248	2.2282824e-05	lLN2P_b intra-glomerular gain control		central	central	ALLN
CB2842	CB3251	0.00016970494	0.00014882046	2.0884487e-05	CB2842 aversive memory retrieval; innate olfactory approach		central	central
VL1_ilPN	CB3251	0.001511757	0.0014925722	1.918478e-05	VL1_ilPN decaying_fruit		central	central	ALPN
MBON12	CB3251	0.00049610576	0.0004789448	1.7160957e-05	MBON12 aversive		central	central	MBON
MBON01	CB3251	0.00022814557	0.00021777509	1.0370481e-05	MBON01 appetitive		central	central	MBON
oviIN	CB3251	0.00024134757	0.00023973729	1.6102858e-06	oviIN oviposition		central	central
HRN_VP1d	CB3251	0.00021015192	0.00021143988	-1.2879609e-06	HRN_VP1d hygrosensory		sensory	central	hygrosensory
MBON02	CB3251	0.00045350386	0.00045740366	-3.899797e-06	MBON02 appetitive		central	central	MBON
MBON03	CB3251	0.00010735574	0.000113357084	-6.001341e-06	MBON03 appetitive		central	central	MBON
VP1m+VP5_ilPN	CB3251	0.0005379735	0.0005470824	-9.108917e-06	VP1m+VP5_ilPN humid; hygrosensory		central	central	ALPN
MBON17-like	CB3251	5.1341463e-05	6.311213e-05	-1.1770666e-05	MBON17-like aversive		central	central	MBON
DC3_adPN	CB3251	0.0018955244	0.001913699	-1.8174527e-05	DC3_adPN pheromones		central	central	ALPN
VL2p_adPN	CB3251	0.0040941685	0.0041216756	-2.7507078e-05	VL2p_adPN decaying_fruit/animal_matter		central	central	ALPN
VP1d+VP4_l2PN2	CB3251	0.0014403597	0.001468356	-2.7996255e-05	VP1d+VP4_l2PN2 evaporation_dry_olf		central	central	ALPN
MBON20	CB3251	0.00028607462	0.00031684677	-3.077215e-05	MBON20 aversive		central	central	MBON
VA1v_adPN	CB3251	0.0033994964	0.0034405394	-4.104292e-05	VA1v_adPN pheromones		central	central	ALPN
M_lPNm11C	CB3251	0.0	5.174934e-05	-5.174934e-05	M_lPNm11C rate of temperature change; thermo_hygro		central	central	ALPN
MBON16	CB3251	0.0	5.9865473e-05	-5.9865473e-05	MBON16 thermohygro; aversive		central	central	MBON
LHPV2g1	CB3251	0.0	6.363749e-05	-6.363749e-05	LHPV2g1 early hot/cold avoidance; sense temperature rapid change & value; not aversive odour avoidance		central	central
DA1_lPN	CB3251	0.0037004552	0.0037651644	-6.4709224e-05	DA1_lPN cVA male pheromone detection		central	central	ALPN
DL3_lPN	CB3251	0.002061585	0.0021277945	-6.6209584e-05	DL3_lPN pheromones		central	central	ALPN
DL4_adPN	CB3251	0.0015205606	0.0015932049	-7.2644325e-05	DL4_adPN sex pheromone of the parasitic wasp L.boulardi; dangerous		central	central	ALPN
VP1d+VP4_l2PN1	CB3251	0.0021626353	0.002237702	-7.5066695e-05	VP1d+VP4_l2PN1 evaporation_dry_olf		central	central	ALPN
DNp29	CB3251	0.0	7.882646e-05	-7.882646e-05	DNp29 neuromodulatory (dNPF), stimulation mimics food-deprivation; abdomen grooming		descending	central
HRN_VP4	CB3251	0.0	0.00011087938	-0.00011087938	HRN_VP4 dry sensing		sensory	central	hygrosensory
VA7l_adPN	CB3251	0.0025941408	0.0027602944	-0.00016615354	VA7l_adPN animal_matter		central	central	ALPN
VL2a_adPN	CB3251	0.003113226	0.0032857317	-0.00017250562	VL2a_adPN decaying_fruit/plant_matter		central	central	ALPN
ORN_VA2	CB3251	0.0	0.00018097363	-0.00018097363	ORN_VA2 vinegar attraction; phasic CO2 response; CO2 attraction		sensory	central	olfactory
DNc02	CB3251	0.00030119688	0.0004987924	-0.00019759551	DNc02 reproduction, feeding		descending	central
DL2d_vPN	CB3251	0.00025491993	0.00047292496	-0.00021800504	DL2d_vPN decaying_fruit		central	central	ALPN
DA1_vPN	CB3251	0.00032160289	0.0005521686	-0.0002305657	DA1_vPN pheromones		central	central	ALPN
CB3009	CB3251	0.0	0.00027034807	-0.00027034807	CB3009 aversive memory retrieval; innate olfactory approach		central	central
MBON14	CB3251	0.0	0.00027811588	-0.00027811588	MBON14 appetitive_learning; aversive		central	central	MBON
TRN_VP2	CB3251	0.00061703066	0.0009028779	-0.00028584723	TRN_VP2 hot sensitive		sensory	central	thermosensory
ORN_DC4	CB3251	0.00025644485	0.0005895478	-0.00033310294	ORN_DC4 acid or high concentration CO2 aversion		sensory	central	olfactory
MBON24	CB3251	0.00027835497	0.00067239255	-0.00039403758	MBON24 mechanosensory, gustatory; appetitive		central	central	MBON
DL2d_adPN	CB3251	0.0031231265	0.0035345065	-0.00041138008	DL2d_adPN decaying_fruit		central	central	ALPN
VM1_lPN	CB3251	0.0023943894	0.0028089434	-0.00041455403	VM1_lPN decaying_fruit		central	central	ALPN
MBON17	CB3251	0.00030323467	0.00073787116	-0.0004346365	MBON17 aversive		central	central	MBON
VM4_adPN	CB3251	0.0010194724	0.0015496155	-0.00053014315	VM4_adPN decaying_fruit		central	central	ALPN
DL2v_adPN	CB3251	0.0045058466	0.005038473	-0.0005326262	DL2v_adPN decaying_fruit		central	central	ALPN
VP1m_l2PN	CB3251	0.002693502	0.0033830637	-0.0006895617	VP1m_l2PN thermo_hygro		central	central	ALPN
DA3_adPN	CB3251	0.0013983649	0.0021288504	-0.00073048554	DA3_adPN fruity		central	central	ALPN
V_l2PN	CB3251	0.0011675368	0.0019042075	-0.0007366707	V_l2PN alcoholic_fermentation; olfactory; CO2 aversion		central	central	ALPN
DA2_lPN	CB3251	0.0025144585	0.0033300905	-0.00081563205	DA2_lPN geosmin sensing; dangerous		central	central	ALPN
TRN_VP1m	CB3251	0.0014708375	0.0023189476	-0.00084811007	TRN_VP1m thermohygro		sensory	central	thermosensory
VA1d_adPN	CB3251	0.0033008181	0.004161031	-0.00086021284	VA1d_adPN pheromones		central	central	ALPN
DL1_adPN	CB3251	0.003275916	0.0041450243	-0.00086910836	DL1_adPN fruity; respond to CO2		central	central	ALPN
il3LN6	CB3251	0.013110229	0.014052294	-0.0009420654	il3LN6 increase left-right contrast in DA1_lPN		central	central	ALLN
VM5v_adPN	CB3251	0.0029777149	0.0039232103	-0.00094549544	VM5v_adPN yeasty/fruity		central	central	ALPN
VA7m_lPN	CB3251	0.002943194	0.0039132712	-0.00097007724	VA7m_lPN unknown/dangerous		central	central	ALPN
VM2_adPN	CB3251	0.0034239218	0.0045127575	-0.0010888358	VM2_adPN fruity		central	central	ALPN
VA3_adPN	CB3251	0.0035022905	0.0046169497	-0.0011146592	VA3_adPN yeasty/fruity		central	central	ALPN
DC4_adPN	CB3251	0.0029682515	0.004150564	-0.0011823124	DC4_adPN dangerous; acid or high concentration CO2 aversion		central	central	ALPN
MBON23	CB3251	0.00046539982	0.001850207	-0.0013848072	MBON23 aversive		central	central	MBON
D_adPN	CB3251	0.0028638823	0.004286414	-0.0014225317	D_adPN dangerous		central	central	ALPN
VA5_lPN	CB3251	0.0037766087	0.005213948	-0.0014373392	VA5_lPN animal_matter		central	central	ALPN
VM7v_adPN	CB3251	0.0018207241	0.0033998054	-0.0015790813	VM7v_adPN fruity		central	central	ALPN
VA4_lPN	CB3251	0.0038766677	0.005624364	-0.0017476964	VA4_lPN yeasty		central	central	ALPN
lLN2F_b	CB3251	0.04402178	0.04601077	-0.0019889884	lLN2F_b presynaptic global gain control		central	central	ALLN
MBON18	CB3251	0.0016727552	0.0037473687	-0.0020746135	MBON18 aversive memory; activation drives approach		central	central	MBON
VM7d_adPN	CB3251	0.009364195	0.011511364	-0.0021471689	VM7d_adPN alcoholic_fermentation/yeasty		central	central	ALPN
VA6_adPN	CB3251	0.0041096522	0.006555157	-0.0024455045	VA6_adPN yeasty/plant_matter		central	central	ALPN
V_ilPN	CB3251	0.0039427006	0.006934761	-0.0029920605	V_ilPN alcoholic_fermentation; olfactory; CO2 aversion		central	central	ALPN
VC4_adPN	CB3251	0.0029687937	0.00618009	-0.0032112962	VC4_adPN alcoholic_fermentation		central	central	ALPN
ORN_DM1	CB3251	0.0	0.0037939507	-0.0037939507	ORN_DM1 vinegar attraction; phasic CO2 response; CO2 attraction		sensory	central	olfactory
DL5_adPN	CB3251	0.0039136577	0.007917359	-0.004003701	DL5_adPN alcoholic_fermentation/dangerous/plant_matter		central	central	ALPN
DC2_adPN	CB3251	0.003547336	0.007800909	-0.0042535733	DC2_adPN plant_matter		central	central	ALPN
ORN_DC1	CB3251	0.0	0.0042889984	-0.0042889984	ORN_DC1 citrus fruit detection for selective oviposition		sensory	central	olfactory
DP1m_adPN	CB3251	0.009215549	0.014472982	-0.0052574333	DP1m_adPN alcoholic_fermentation		central	central	ALPN
VA2_adPN	CB3251	0.0068232417	0.012245643	-0.0054224012	VA2_adPN alcoholic_fermentation; vinegar attraction; phasic CO2 response; CO2 attraction		central	central	ALPN
DC1_adPN	CB3251	0.006309741	0.015174128	-0.008864387	DC1_adPN fruity/dangerous; citrus fruit detection for selective oviposition		central	central	ALPN
DM4_adPN	CB3251	0.008424338	0.017983187	-0.009558849	DM4_adPN yeasty		central	central	ALPN
DM4_vPN	CB3251	0.0013887219	0.01132738	-0.009938658	DM4_vPN yeasty		central	central	ALPN
DM1_lPN	CB3251	0.012791801	0.023216486	-0.010424685	DM1_lPN yeasty; vinegar attraction; phasic CO2 response; CO2 attraction		central	central	ALPN
VM3_adPN	CB3251	0.0054425653	0.017164875	-0.0117223095	VM3_adPN alcoholic_fermentation		central	central	ALPN
VP1l+VP3_ilPN	CB3252	0.031021448	0.004876372	0.026145076	VP1l+VP3_ilPN cooling		central	central	ALPN
HRN_VP1l	CB3252	0.013642152	0.0053260415	0.008316111	HRN_VP1l hygrosensory		sensory	central	hygrosensory
aMe3	CB3252	0.0086857425	0.0019905465	0.006695196	aMe3 input to clock neurons		visual_projection	central
VP1m_l2PN	CB3252	0.0065609603	0.0035451937	0.0030157666	VP1m_l2PN thermo_hygro		central	central	ALPN
pC1b	CB3252	0.0040409626	0.00173698	0.0023039826	pC1b oviposition, vaginal_plate_opening, abdomen_curl, reproduction, sine_song, pulse_song, courtship, egg_laying		central	central
DN1pA	CB3252	0.007204263	0.005442647	0.0017616162	DN1pA time-of-day-dependent activity; morning activity		central	central
VM4_adPN	CB3252	0.0029957073	0.0015441894	0.0014515179	VM4_adPN decaying_fruit		central	central	ALPN
DN1a	CB3252	0.005382485	0.0041830377	0.0011994475	DN1a temperature-modulated sleep regulation; time-of-day-dependent activity		central	central
VP3+_vPN	CB3252	0.0024350851	0.0014721416	0.00096294354	VP3+_vPN non-adapting, absolute cold sensing; cold ON response		central	central	ALPN
VP3+_l2PN	CB3252	0.0009997748	0.00011544826	0.0008843265	VP3+_l2PN adapting, cold sensing		central	central	ALPN
DC1_adPN	CB3252	0.002484582	0.0017247106	0.0007598713	DC1_adPN fruity/dangerous; citrus fruit detection for selective oviposition		central	central	ALPN
VP5+Z_adPN	CB3252	0.00282596	0.002081579	0.000744381	VP5+Z_adPN thermo_hygro; hygrosensory		central	central	ALPN
DC2_adPN	CB3252	0.0024516534	0.0017320873	0.000719566	DC2_adPN plant_matter		central	central	ALPN
DL3_lPN	CB3252	0.0013000091	0.00060514547	0.0006948636	DL3_lPN pheromones		central	central	ALPN
DNp32	CB3252	0.0025253799	0.0018874692	0.0006379107	DNp32 neuromodulatory		descending	central
DNp25	CB3252	0.0009241514	0.00033384914	0.0005903023	DNp25 thermo_hygro;		descending	central
DP1l_adPN	CB3252	0.0019683745	0.0014029668	0.0005654077	DP1l_adPN alcoholic_fermentation		central	central	ALPN
TRN_VP1m	CB3252	0.003585961	0.0030952303	0.0004907306	TRN_VP1m thermohygro		sensory	central	thermosensory
lLN2P_b	CB3252	0.004169669	0.0037202083	0.0004494607	lLN2P_b intra-glomerular gain control		central	central	ALLN
DC4_adPN	CB3252	0.0017065378	0.0012578167	0.0004487211	DC4_adPN dangerous; acid or high concentration CO2 aversion		central	central	ALPN
VA5_lPN	CB3252	0.002010348	0.0015702663	0.0004400817	VA5_lPN animal_matter		central	central	ALPN
DL1_adPN	CB3252	0.0017077997	0.0012687435	0.0004390562	DL1_adPN fruity; respond to CO2		central	central	ALPN
VC4_adPN	CB3252	0.0006863678	0.00032912166	0.00035724614	VC4_adPN alcoholic_fermentation		central	central	ALPN
DL5_adPN	CB3252	0.0017942635	0.0014459405	0.00034832302	DL5_adPN alcoholic_fermentation/dangerous/plant_matter		central	central	ALPN
DNpe048	CB3252	0.0019711254	0.001642816	0.00032830937	DNpe048 neuromodulatory		descending	central
VP1m+_lvPN	CB3252	0.00068312755	0.00041791698	0.00026521058	VP1m+_lvPN thermo_hygro		central	central	ALPN
VL2a_adPN	CB3252	0.0012881283	0.0011068078	0.00018132047	VL2a_adPN decaying_fruit/plant_matter		central	central	ALPN
DM6_adPN	CB3252	0.00027673086	0.00010632862	0.00017040224	DM6_adPN yeasty		central	central	ALPN
DNg70	CB3252	0.00024357355	9.373559e-05	0.00014983796	DNg70 neuromodulatory		descending	central
pC1d	CB3252	0.00013395907	0.0	0.00013395907	pC1d oviposition, vaginal_plate_opening, abdomen_curl, reproduction, sine_song, pulse_song, courtship, egg_laying, aggression		central	central
MBON19	CB3252	0.00031904824	0.00020265458	0.000116393654	MBON19 visual; aversive		central	central	MBON
VP1d+VP4_l2PN2	CB3252	0.0011063118	0.0010081857	9.8126126e-05	VP1d+VP4_l2PN2 evaporation_dry_olf		central	central	ALPN
M_lPNm11A	CB3252	8.994138e-05	0.0	8.994138e-05	M_lPNm11A rate of temperature change; thermo_hygro		central	central	ALPN
oviIN	CB3252	0.0028093387	0.0027307644	7.857429e-05	oviIN oviposition		central	central
VP1d+VP4_l2PN1	CB3252	0.0015784845	0.0015027167	7.5767864e-05	VP1d+VP4_l2PN1 evaporation_dry_olf		central	central	ALPN
VM7v_adPN	CB3252	0.00029795594	0.00022477971	7.317623e-05	VM7v_adPN fruity		central	central	ALPN
M_lvPNm48	CB3252	0.00011604192	4.604194e-05	6.999998e-05	M_lvPNm48 humid_heating_olf; thermohygro; thermohygro		central	central	ALPN
aMe6a	CB3252	9.1080976e-05	2.266556e-05	6.8415415e-05	aMe6a input to clock neurons		visual_projection	central
DNp27	CB3252	0.00028049623	0.00021255299	6.794324e-05	DNp27 neuromodulatory		descending	central
DNc02	CB3252	8.273802e-05	1.8096853e-05	6.4641164e-05	DNc02 reproduction, feeding		descending	central
DNc01	CB3252	0.00080224144	0.00074043125	6.181019e-05	DNc01 enhances appetitive behaviour and food intake; sensitizes olfactory signaling;		descending	central
M_lPNm11C	CB3252	4.6018595e-05	0.0	4.6018595e-05	M_lPNm11C rate of temperature change; thermo_hygro		central	central	ALPN
M_l2PNm16	CB3252	0.0010816947	0.0010374937	4.4201035e-05	M_l2PNm16 rate of temperaure change		central	central	ALPN
MBON23	CB3252	0.00018242221	0.00013856242	4.3859793e-05	MBON23 aversive		central	central	MBON
DA1_vPN	CB3252	4.1223462e-05	0.0	4.1223462e-05	DA1_vPN pheromones		central	central	ALPN
VP2_l2PN	CB3252	0.00039105795	0.00035075322	4.030473e-05	VP2_l2PN thermo_hygro; thermosensory		central	central	ALPN
VA7l_adPN	CB3252	0.000735598	0.0007011394	3.4458586e-05	VA7l_adPN animal_matter		central	central	ALPN
Dm9	CB3252	3.0675157e-05	0.0	3.0675157e-05	Dm9 Color opponent; UV selective		optic	central	ME
VM5v_adPN	CB3252	0.00026651652	0.00024184729	2.4669236e-05	VM5v_adPN yeasty/fruity		central	central	ALPN
MBON35	CB3252	2.2322925e-05	0.0	2.2322925e-05	MBON35 visual		central	central	MBON
MBON13	CB3252	0.00011455012	9.554239e-05	1.9007733e-05	MBON13 aversive		central	central	MBON
VM5d_adPN	CB3252	3.6085286e-05	1.8135837e-05	1.794945e-05	VM5d_adPN fruity		central	central	ALPN
VP1d_il2PN	CB3252	0.0002998884	0.0002831666	1.672181e-05	VP1d_il2PN thermo_hygro		central	central	ALPN
M_lPNm11B	CB3252	1.6392187e-05	0.0	1.6392187e-05	M_lPNm11B rate of temperature change; thermo_hygro		central	central	ALPN
V_ilPN	CB3252	0.0020143527	0.0019989628	1.5389873e-05	V_ilPN alcoholic_fermentation; olfactory; CO2 aversion		central	central	ALPN
MBON14	CB3252	1.46667235e-05	0.0	1.46667235e-05	MBON14 appetitive_learning; aversive		central	central	MBON
V_l2PN	CB3252	0.00032320336	0.00030917797	1.4025398e-05	V_l2PN alcoholic_fermentation; olfactory; CO2 aversion		central	central	ALPN
VL2p_adPN	CB3252	0.0014940657	0.0014832511	1.0814634e-05	VL2p_adPN decaying_fruit/animal_matter		central	central	ALPN
DL2d_adPN	CB3252	1.4577259e-05	1.4523037e-05	5.4222255e-08	DL2d_adPN decaying_fruit		central	central	ALPN
DM3_adPN	CB3252	0.00062157476	0.00062621303	-4.6382775e-06	DM3_adPN yeasty/fruity/dangerous		central	central	ALPN
VM7d_adPN	CB3252	0.00073068944	0.00073916523	-8.475792e-06	VM7d_adPN alcoholic_fermentation/yeasty		central	central	ALPN
MBON18	CB3252	4.6140278e-05	5.9827256e-05	-1.36869785e-05	MBON18 aversive memory; activation drives approach		central	central	MBON
TmY4	CB3252	0.0	1.4337328e-05	-1.4337328e-05	TmY4 stripe-selective		optic	central	ME.LO
D_adPN	CB3252	0.00057947775	0.00059497316	-1.5495403e-05	D_adPN dangerous		central	central	ALPN
DC3_adPN	CB3252	9.823574e-05	0.00011448101	-1.624527e-05	DC3_adPN pheromones		central	central	ALPN
MBON16	CB3252	0.0	1.6377577e-05	-1.6377577e-05	MBON16 thermohygro; aversive		central	central	MBON
PPL106	CB3252	0.0	1.659152e-05	-1.659152e-05	PPL106 gustatory; aversive		central	central	DAN
MBON24	CB3252	0.0	1.7336732e-05	-1.7336732e-05	MBON24 mechanosensory, gustatory; appetitive		central	central	MBON
DP1m_vPN	CB3252	0.0	1.8042643e-05	-1.8042643e-05	DP1m_vPN alcoholic_fermentation		central	central	ALPN
DL2v_adPN	CB3252	0.00019595446	0.00021403273	-1.8078266e-05	DL2v_adPN decaying_fruit		central	central	ALPN
MBON20	CB3252	0.00012297746	0.00014142724	-1.8449777e-05	MBON20 aversive		central	central	MBON
MBON07	CB3252	0.0	1.9338991e-05	-1.9338991e-05	MBON07 appetitive		central	central	MBON
VP2+VC5_l2PN	CB3252	0.0	2.1651396e-05	-2.1651396e-05	VP2+VC5_l2PN heating_unknown; thermosensory		central	central	ALPN
CB0905	CB3252	0.0	2.179186e-05	-2.179186e-05	CB0905 heart; neuromodulatory		endocrine	central	pars_lateralis
DP1m_adPN	CB3252	0.001648938	0.0016709835	-2.2045453e-05	DP1m_adPN alcoholic_fermentation		central	central	ALPN
VP4+VL1_l2PN	CB3252	1.4634081e-05	3.733974e-05	-2.270566e-05	VP4+VL1_l2PN dry; thermohygro		central	central	ALPN
l-LNv	CB3252	0.0	2.3285935e-05	-2.3285935e-05	I-LNv clock neuron		optic	central	bilateral
DNge150	CB3252	0.00024019757	0.00026433653	-2.4138964e-05	DNge150 neuromodulatory		descending	central
VA2_adPN	CB3252	0.00089442515	0.0009188136	-2.4388428e-05	VA2_adPN alcoholic_fermentation; vinegar attraction; phasic CO2 response; CO2 attraction		central	central	ALPN
VM2_adPN	CB3252	0.00013062208	0.00015921937	-2.8597293e-05	VM2_adPN fruity		central	central	ALPN
VL2p_vPN	CB3252	7.135898e-05	0.00010203103	-3.0672047e-05	VL2p_vPN decaying_fruit/animal_matter		central	central	ALPN
CB0726	CB3252	0.0	3.1206506e-05	-3.1206506e-05	CB0726 heart; neuromodulatory		endocrine	central	pars_lateralis
MBON29	CB3252	0.0	3.5021945e-05	-3.5021945e-05	MBON29 appetitive		central	central	MBON
VA4_lPN	CB3252	0.0003199864	0.00036017076	-4.0184357e-05	VA4_lPN yeasty		central	central	ALPN
DA1_lPN	CB3252	0.00028120805	0.0003240483	-4.2840256e-05	DA1_lPN cVA male pheromone detection		central	central	ALPN
VL2a_vPN	CB3252	0.0	4.285925e-05	-4.285925e-05	VL2a_vPN decaying_fruit/plant_matter		central	central	ALPN
VA1d_vPN	CB3252	0.0003240235	0.00036920715	-4.518364e-05	VA1d_vPN pheromones		central	central	ALPN
VA7m_lPN	CB3252	0.00022368769	0.0002768136	-5.3125914e-05	VA7m_lPN unknown/dangerous		central	central	ALPN
lLN2P_a	CB3252	0.0005755704	0.0006304683	-5.4897915e-05	lLN2P_a intra-glomerular gain control		central	central	ALLN
MZ_lvPN	CB3252	9.691973e-05	0.00015454154	-5.7621815e-05	MZ_lvPN thermo_hygro; thermohygro		central	central	ALPN
DM1_lPN	CB3252	0.001487584	0.0015508955	-6.331154e-05	DM1_lPN yeasty; vinegar attraction; phasic CO2 response; CO2 attraction		central	central	ALPN
CRZ01,CRZ02	CB3252	0.0	6.84724e-05	-6.84724e-05	CRZ01,CRZ02 heart; neuromodulatory		central	central
DM5_lPN	CB3252	0.0	7.635859e-05	-7.635859e-05	DM5_lPN yeasty		central	central	ALPN
il3LN6	CB3252	0.0026858575	0.002763666	-7.780851e-05	il3LN6 increase left-right contrast in DA1_lPN		central	central	ALLN
aMe12	CB3252	0.0018255882	0.0019099818	-8.439366e-05	aMe12 visual_chromatic		visual_projection	central
DA4l_adPN	CB3252	0.0017293467	0.0018149859	-8.5639185e-05	DA4l_adPN bacterial metabolite indole detection; dangerous; olfactory		central	central	ALPN
lLN2P_c	CB3252	0.0022715288	0.0023617193	-9.019044e-05	lLN2P_c postsynaptic PN inhibition, intra-glomerular gain control		central	central	ALLN
VA1d_adPN	CB3252	0.00036510988	0.00046165954	-9.654966e-05	VA1d_adPN pheromones		central	central	ALPN
LHPV2g1	CB3252	0.0	0.00010744833	-0.00010744833	LHPV2g1 early hot/cold avoidance; sense temperature rapid change & value; not aversive odour avoidance		central	central
DM4_adPN	CB3252	0.00093689054	0.001054101	-0.0001172105	DM4_adPN yeasty		central	central	ALPN
VC1_lPN	CB3252	0.001242514	0.0013690202	-0.0001265062	VC1_lPN plant_matter		central	central	ALPN
VA1v_adPN	CB3252	0.00033279476	0.00046447632	-0.00013168156	VA1v_adPN pheromones		central	central	ALPN
VC2_lPN	CB3252	0.00069080124	0.0008266483	-0.00013584708	VC2_lPN yeasty		central	central	ALPN
VM3_adPN	CB3252	0.00047834739	0.0006257548	-0.00014740744	VM3_adPN alcoholic_fermentation		central	central	ALPN
M_l2PNm17	CB3252	0.0001451198	0.00029264885	-0.00014752905	M_l2PNm17 rate of temperature change; thermo_hygro		central	central	ALPN
MBON06	CB3252	0.00011723356	0.00026661425	-0.00014938069	MBON06 olfactory, appetitive_learning; appetitive		central	central	MBON
VC5_lvPN	CB3252	0.00069558306	0.00085895817	-0.00016337511	VC5_lvPN decaying_fruit		central	central	ALPN
VA6_adPN	CB3252	0.0014808011	0.0016462773	-0.00016547611	VA6_adPN yeasty/plant_matter		central	central	ALPN
pC1c	CB3252	4.1119518e-05	0.00021571926	-0.00017459974	pC1c oviposition, vaginal_plate_opening, abdomen_curl, reproduction, sine_song, pulse_song, courtship, egg_laying		central	central
pC1a	CB3252	0.00076743	0.0009451205	-0.00017769053	pC1a oviposition, vaginal_plate_opening, abdomen_curl, reproduction, sine_song, pulse_song, courtship, egg_laying		central	central
DNg30	CB3252	0.00042646672	0.0006116264	-0.0001851597	DNg30 neuromodulatory		descending	central
VM1_lPN	CB3252	0.0005415142	0.0007336029	-0.00019208872	VM1_lPN decaying_fruit		central	central	ALPN
DNp44	CB3252	7.3797484e-05	0.00029656524	-0.00022276776	DNp44 thermo_hygro;		descending	central
VA3_adPN	CB3252	0.000670554	0.00092997466	-0.00025942066	VA3_adPN yeasty/fruity		central	central	ALPN
HBeyelet	CB3252	0.00028539347	0.00056443654	-0.00027904307	HBeyelet circadian photosensitivity		optic	central	optic_lobes
VP2_adPN	CB3252	0.0016327306	0.001959442	-0.00032671134	VP2_adPN hot-sensing		central	central	ALPN
VP4_vPN	CB3252	0.0015272864	0.0019005119	-0.00037322554	VP4_vPN dry-sensing		central	central	ALPN
DM2_lPN	CB3252	0.00082142424	0.0012159366	-0.00039451238	DM2_lPN alcoholic_fermentation/fruity		central	central	ALPN
VP3+VP1l_ivPN	CB3252	0.0025667357	0.0030240396	-0.00045730383	VP3+VP1l_ivPN cooling		central	central	ALPN
DN1pB	CB3252	0.0043346873	0.004808703	-0.00047401572	DN1pB time-of-day-dependent activity; morning activity		central	central
VM4_lvPN	CB3252	3.2760214e-05	0.00058866106	-0.00055590086	VM4_lvPN decaying_fruit		central	central	ALPN
VP1m+VP5_ilPN	CB3252	0.0016190907	0.0023450472	-0.0007259565	VP1m+VP5_ilPN humid; hygrosensory		central	central	ALPN
lLN2F_b	CB3252	0.013593997	0.01436487	-0.0007708734	lLN2F_b presynaptic global gain control		central	central	ALLN
DL4_adPN	CB3252	0.0013112526	0.0024194124	-0.0011081598	DL4_adPN sex pheromone of the parasitic wasp L.boulardi; dangerous		central	central	ALPN
DA2_lPN	CB3252	0.0018140699	0.0029259324	-0.0011118625	DA2_lPN geosmin sensing; dangerous		central	central	ALPN
TRN_VP2	CB3252	0.0013035134	0.0026265092	-0.0013229958	TRN_VP2 hot sensitive		sensory	central	thermosensory
VL1_ilPN	CB3252	0.0014327524	0.004086611	-0.0026538586	VL1_ilPN decaying_fruit		central	central	ALPN
VP1l+_lvPN	CB3252	0.005449396	0.008702033	-0.003252637	VP1l+_lvPN thermo_hygro		central	central	ALPN
HRN_VP4	CB3252	0.002737121	0.006482228	-0.0037451072	HRN_VP4 dry sensing		sensory	central	hygrosensory
VP2+_adPN	CB3252	0.001716962	0.005850728	-0.004133766	VP2+_adPN thermo_hygro; thermosensory		central	central	ALPN
aMe8	CB3252	0.0030966045	0.0072733727	-0.0041767685	aMe8 input to clock neurons		visual_projection	central
DA3_adPN	CB3252	0.0012013994	0.0066115563	-0.005410157	DA3_adPN fruity		central	central	ALPN
VP4+_vPN	CB3252	0.0061591305	0.014161183	-0.008002052	VP4+_vPN thermo_hygro; hygrosensory		central	central	ALPN
VL1_vPN	CB3252	0.0011280022	0.012553485	-0.011425483	VL1_vPN decaying_fruit		central	central	ALPN
LC16	CB3253	0.0048811254	0.0	0.0048811254	LC16 Retreat behavior; visual_loom; backwards, freezing; walking		visual_projection	central
DNp27	CB3253	0.002515842	0.00013278409	0.002383058	DNp27 neuromodulatory		descending	central
DNp32	CB3253	0.00429214	0.0022022356	0.0020899042	DNp32 neuromodulatory		descending	central
LC26	CB3253	0.0048138434	0.002779109	0.0020347345	LC26 visual_loom, visual_small_object		visual_projection	central
VP1d+VP4_l2PN2	CB3253	0.002571492	0.0010756021	0.0014958899	VP1d+VP4_l2PN2 evaporation_dry_olf		central	central	ALPN
M_l2PNm16	CB3253	0.0019450658	0.0008869544	0.0010581114	M_l2PNm16 rate of temperaure change		central	central	ALPN
VP2_adPN	CB3253	0.0016202682	0.0008854052	0.000734863	VP2_adPN hot-sensing		central	central	ALPN
V_ilPN	CB3253	0.0022764397	0.0016703212	0.00060611847	V_ilPN alcoholic_fermentation; olfactory; CO2 aversion		central	central	ALPN
VP1d+VP4_l2PN1	CB3253	0.0016862495	0.0012073457	0.00047890376	VP1d+VP4_l2PN1 evaporation_dry_olf		central	central	ALPN
VA6_adPN	CB3253	0.0013978003	0.0010881103	0.00030969002	VA6_adPN yeasty/plant_matter		central	central	ALPN
VA1v_vPN	CB3253	0.00026381054	0.0	0.00026381054	VA1v_vPN pheromones		central	central	ALPN
VC1_lPN	CB3253	0.0013058215	0.0010699624	0.00023585907	VC1_lPN plant_matter		central	central	ALPN
DA4l_adPN	CB3253	0.0012875141	0.0010661145	0.00022139959	DA4l_adPN bacterial metabolite indole detection; dangerous; olfactory		central	central	ALPN
lLN2P_c	CB3253	0.001144346	0.00094636803	0.00019797793	lLN2P_c postsynaptic PN inhibition, intra-glomerular gain control		central	central	ALLN
DC1_adPN	CB3253	0.0013484206	0.0011543185	0.00019410218	DC1_adPN fruity/dangerous; citrus fruit detection for selective oviposition		central	central	ALPN
DL4_adPN	CB3253	0.00087834324	0.00070360675	0.00017473649	DL4_adPN sex pheromone of the parasitic wasp L.boulardi; dangerous		central	central	ALPN
VA7l_adPN	CB3253	0.000720448	0.0005657808	0.00015466718	VA7l_adPN animal_matter		central	central	ALPN
V_l2PN	CB3253	0.00069773756	0.00054726074	0.00015047682	V_l2PN alcoholic_fermentation; olfactory; CO2 aversion		central	central	ALPN
MeTu4c	CB3253	0.00012773529	0.0	0.00012773529	MeTu4c visual		optic	central	ME>LO
DA3_adPN	CB3253	0.000123847	0.0	0.000123847	DA3_adPN fruity		central	central	ALPN
aMe8	CB3253	0.000115649804	0.0	0.000115649804	aMe8 input to clock neurons		visual_projection	central
MZ_lvPN	CB3253	9.4920964e-05	0.0	9.4920964e-05	MZ_lvPN thermo_hygro; thermohygro		central	central	ALPN
lLN2P_b	CB3253	0.00095990713	0.00086732977	9.2577364e-05	lLN2P_b intra-glomerular gain control		central	central	ALLN
DA1_vPN	CB3253	0.000139403	5.883501e-05	8.056799e-05	DA1_vPN pheromones		central	central	ALPN
MBON01	CB3253	7.04963e-05	0.0	7.04963e-05	MBON01 appetitive		central	central	MBON
DNp29	CB3253	6.948279e-05	0.0	6.948279e-05	DNp29 neuromodulatory (dNPF), stimulation mimics food-deprivation; abdomen grooming		descending	central
DM1_lPN	CB3253	0.0012321491	0.0011630147	6.91344e-05	DM1_lPN yeasty; vinegar attraction; phasic CO2 response; CO2 attraction		central	central	ALPN
VC5_lvPN	CB3253	0.0009693712	0.0009044914	6.487977e-05	VC5_lvPN decaying_fruit		central	central	ALPN
DP1l_adPN	CB3253	0.0009883174	0.0009240941	6.4223306e-05	DP1l_adPN alcoholic_fermentation		central	central	ALPN
MBON33	CB3253	6.250398e-05	0.0	6.250398e-05	MBON33 visual, aversive		central	central	MBON
VP2_l2PN	CB3253	0.00017067305	0.00010965874	6.1014318e-05	VP2_l2PN thermo_hygro; thermosensory		central	central	ALPN
DL5_adPN	CB3253	0.0011813636	0.0011222602	5.910336e-05	DL5_adPN alcoholic_fermentation/dangerous/plant_matter		central	central	ALPN
VA1v_adPN	CB3253	0.00036944175	0.0003151714	5.427035e-05	VA1v_adPN pheromones		central	central	ALPN
DC2_adPN	CB3253	0.0011797284	0.0011304597	4.926871e-05	DC2_adPN plant_matter		central	central	ALPN
VP1d_il2PN	CB3253	0.000759311	0.0007202965	3.90145e-05	VP1d_il2PN thermo_hygro		central	central	ALPN
VM1_lPN	CB3253	0.00070024875	0.0006753687	2.488005e-05	VM1_lPN decaying_fruit		central	central	ALPN
VL1_vPN	CB3253	0.00042835824	0.00041282916	1.5529076e-05	VL1_vPN decaying_fruit		central	central	ALPN
VA3_adPN	CB3253	0.00080814585	0.00079307286	1.507299e-05	VA3_adPN yeasty/fruity		central	central	ALPN
il3LN6	CB3253	0.0012890579	0.0012785605	1.0497402e-05	il3LN6 increase left-right contrast in DA1_lPN		central	central	ALLN
CRZ01,CRZ02	CB3253	0.00025438753	0.00024468842	9.699113e-06	CRZ01,CRZ02 heart; neuromodulatory		central	central
VM7d_adPN	CB3253	0.00078679784	0.0007771626	9.6352305e-06	VM7d_adPN alcoholic_fermentation/yeasty		central	central	ALPN
VA2_adPN	CB3253	0.00089339766	0.00088881725	4.580419e-06	VA2_adPN alcoholic_fermentation; vinegar attraction; phasic CO2 response; CO2 attraction		central	central	ALPN
VA1d_vPN	CB3253	0.00016981788	0.00017329311	-3.4752302e-06	VA1d_vPN pheromones		central	central	ALPN
DM3_adPN	CB3253	0.0005615587	0.0005658659	-4.3071923e-06	DM3_adPN yeasty/fruity/dangerous		central	central	ALPN
DM4_adPN	CB3253	0.00085654354	0.0008621164	-5.5728597e-06	DM4_adPN yeasty		central	central	ALPN
VM7v_adPN	CB3253	0.00021643851	0.00022226514	-5.8266305e-06	VM7v_adPN fruity		central	central	ALPN
VP4_vPN	CB3253	0.00028676208	0.00029608383	-9.321753e-06	VP4_vPN dry-sensing		central	central	ALPN
VC2_lPN	CB3253	0.0005593095	0.0005713445	-1.2035016e-05	VC2_lPN yeasty		central	central	ALPN
VL2a_adPN	CB3253	0.00086984783	0.0009096771	-3.982929e-05	VL2a_adPN decaying_fruit/plant_matter		central	central	ALPN
VP1l+VP3_ilPN	CB3253	0.0	5.085181e-05	-5.085181e-05	VP1l+VP3_ilPN cooling		central	central	ALPN
VC4_adPN	CB3253	5.1327614e-05	0.00010265494	-5.132733e-05	VC4_adPN alcoholic_fermentation		central	central	ALPN
MBON14	CB3253	0.0	5.402515e-05	-5.402515e-05	MBON14 appetitive_learning; aversive		central	central	MBON
LHPV2g1	CB3253	0.0	5.4242897e-05	-5.4242897e-05	LHPV2g1 early hot/cold avoidance; sense temperature rapid change & value; not aversive odour avoidance		central	central
MBON18	CB3253	0.0	5.485648e-05	-5.485648e-05	MBON18 aversive memory; activation drives approach		central	central	MBON
oviDNb	CB3253	0.0	5.8185546e-05	-5.8185546e-05	oviDNb oviposition, abdomen_curl		descending	central
VL2p_adPN	CB3253	0.0011430248	0.0012086227	-6.559794e-05	VL2p_adPN decaying_fruit/animal_matter		central	central	ALPN
DNg104	CB3253	0.00030676546	0.0003734617	-6.669623e-05	DNg104 neuromodulatory		descending	central
CB2842	CB3253	0.0	6.771048e-05	-6.771048e-05	CB2842 aversive memory retrieval; innate olfactory approach		central	central
DP1m_adPN	CB3253	0.0012808412	0.0013556153	-7.477414e-05	DP1m_adPN alcoholic_fermentation		central	central	ALPN
VP3+VP1l_ivPN	CB3253	0.0009431689	0.0010180085	-7.483957e-05	VP3+VP1l_ivPN cooling		central	central	ALPN
VP4+_vPN	CB3253	0.00042345517	0.0004992571	-7.5801945e-05	VP4+_vPN thermo_hygro; hygrosensory		central	central	ALPN
VA7m_lPN	CB3253	0.0	9.560778e-05	-9.560778e-05	VA7m_lPN unknown/dangerous		central	central	ALPN
DM2_lPN	CB3253	0.00079977675	0.0008978249	-9.804813e-05	DM2_lPN alcoholic_fermentation/fruity		central	central	ALPN
VP5+Z_adPN	CB3253	0.00054887356	0.00064781297	-9.89394e-05	VP5+Z_adPN thermo_hygro; hygrosensory		central	central	ALPN
DA2_lPN	CB3253	8.8197026e-05	0.00020218352	-0.0001139865	DA2_lPN geosmin sensing; dangerous		central	central	ALPN
VA4_lPN	CB3253	0.00030275833	0.00042079677	-0.00011803844	VA4_lPN yeasty		central	central	ALPN
VM3_adPN	CB3253	0.00032191852	0.0004409594	-0.000119040895	VM3_adPN alcoholic_fermentation		central	central	ALPN
VP1m+_lvPN	CB3253	0.0	0.00012229345	-0.00012229345	VP1m+_lvPN thermo_hygro		central	central	ALPN
VM4_adPN	CB3253	0.0005069816	0.000632943	-0.00012596138	VM4_adPN decaying_fruit		central	central	ALPN
DC4_adPN	CB3253	0.00096717576	0.0010956747	-0.00012849894	DC4_adPN dangerous; acid or high concentration CO2 aversion		central	central	ALPN
DC3_adPN	CB3253	0.0	0.00013422298	-0.00013422298	DC3_adPN pheromones		central	central	ALPN
VP1m_l2PN	CB3253	0.0012427816	0.0013802521	-0.00013747043	VP1m_l2PN thermo_hygro		central	central	ALPN
VA5_lPN	CB3253	0.0009111911	0.0010489571	-0.00013776601	VA5_lPN animal_matter		central	central	ALPN
LC15	CB3253	0.00015482902	0.00029491476	-0.00014008574	LC15 visual_thin_vertical_bar, visual_large_objects; visual		visual_projection	central
DNp62	CB3253	0.0	0.00014981155	-0.00014981155	DNp62 neuromodulatory; hunger		descending	central
TmY5a	CB3253	0.0	0.00015298292	-0.00015298292	TmY5a motion selective; OFF responsive		optic	central	ME>LO
MBON23	CB3253	0.0	0.00018413203	-0.00018413203	MBON23 aversive		central	central	MBON
lLN2F_b	CB3253	0.0037428401	0.0039494345	-0.00020659436	lLN2F_b presynaptic global gain control		central	central	ALLN
VL1_ilPN	CB3253	0.0005513249	0.00076260476	-0.00021127984	VL1_ilPN decaying_fruit		central	central	ALPN
VA1d_adPN	CB3253	0.0004889336	0.0007026944	-0.00021376082	VA1d_adPN pheromones		central	central	ALPN
DNpe048	CB3253	0.0	0.00022128137	-0.00022128137	DNpe048 neuromodulatory		descending	central
D_adPN	CB3253	0.0006235831	0.0008534073	-0.00022982422	D_adPN dangerous		central	central	ALPN
aMe3	CB3253	0.00013993568	0.00037123845	-0.00023130277	aMe3 input to clock neurons		visual_projection	central
DL1_adPN	CB3253	0.0007538303	0.0010062413	-0.000252411	DL1_adPN fruity; respond to CO2		central	central	ALPN
MBON07	CB3253	0.00021570205	0.00050735107	-0.00029164902	MBON07 appetitive		central	central	MBON
DL3_lPN	CB3253	0.00032766245	0.00072131597	-0.00039365352	DL3_lPN pheromones		central	central	ALPN
VP1m+VP5_ilPN	CB3253	0.00032778957	0.00072231353	-0.00039452396	VP1m+VP5_ilPN humid; hygrosensory		central	central	ALPN
oviIN	CB3253	0.001307736	0.001727584	-0.00041984802	oviIN oviposition		central	central
aMe12	CB3253	0.00010867801	0.00075780286	-0.00064912485	aMe12 visual_chromatic		visual_projection	central
MBON20	CB3253	0.0013936048	0.0021464676	-0.0007528628	MBON20 aversive		central	central	MBON
DNg104	CB3254	0.02196142	0.0068674814	0.015093939	DNg104 neuromodulatory		descending	central
SA_VTV_6	CB3254	0.01252598	0.00031572775	0.012210253	SA_VTV_6 chemosensory		ascending	central	AN
DNp62	CB3254	0.010280577	0.001937489	0.0083430875	DNp62 neuromodulatory; hunger		descending	central
DNp32	CB3254	0.006397901	0.0026120588	0.0037858423	DNp32 neuromodulatory		descending	central
DNg100	CB3254	0.002557535	0.0010368411	0.0015206939	DNg100 forward; walking		descending	central
MBON09	CB3254	0.0013572167	0.00014976134	0.0012074554	MBON09 olfactory, visual; aversive		central	central	MBON
DNp25	CB3254	0.0012469605	0.00019916095	0.0010477996	DNp25 thermo_hygro;		descending	central
DNg34	CB3254	0.0023642387	0.0013871657	0.000977073	DNg34 neuromodulatory		descending	central
SA_VTV_2	CB3254	0.005813163	0.004980614	0.00083254883	SA_VTV_2 chemosensory		ascending	central	AN
SA_VTV_7	CB3254	0.0014785925	0.0006509656	0.0008276269	SA_VTV_7 chemosensory		ascending	central	AN
MBON33	CB3254	0.001142695	0.0004890284	0.00065366656	MBON33 visual, aversive		central	central	MBON
SA_VTV_8	CB3254	0.001282548	0.0006812381	0.0006013099	SA_VTV_8 chemosensory		ascending	central	AN
MBON35	CB3254	0.0011784434	0.0006290034	0.00054944004	MBON35 visual		central	central	MBON
CB0339	CB3254	0.00046715303	0.0	0.00046715303	CB0339 aversive memory retrieval; innate olfactory approach		central	central
SMP550	CB3254	0.0005339877	7.4146206e-05	0.0004598415	SMP550 oviposition; reproduction		central	central
DNge050	CB3254	0.0003018994	0.0	0.0003018994	DNge050 walking		descending	central
DNg97	CB3254	0.0001961617	0.0	0.0001961617	DNg97 forward; walking		descending	central
VP5+Z_adPN	CB3254	0.00039533465	0.00023395654	0.0001613781	VP5+Z_adPN thermo_hygro; hygrosensory		central	central	ALPN
DNc01	CB3254	0.0002394856	8.182217e-05	0.00015766342	DNc01 enhances appetitive behaviour and food intake; sensitizes olfactory signaling;		descending	central
DNa11	CB3254	0.00010596602	0.0	0.00010596602	DNa11 turning; walking		descending	central
pC1c	CB3254	7.506367e-05	0.0	7.506367e-05	pC1c oviposition, vaginal_plate_opening, abdomen_curl, reproduction, sine_song, pulse_song, courtship, egg_laying		central	central
VP1m_l2PN	CB3254	0.000179203	0.00010588401	7.331898e-05	VP1m_l2PN thermo_hygro		central	central	ALPN
VP1m+VP5_ilPN	CB3254	6.710198e-05	0.0	6.710198e-05	VP1m+VP5_ilPN humid; hygrosensory		central	central	ALPN
DNa03	CB3254	6.319594e-05	0.0	6.319594e-05	DNa03 turning; walking		descending	central
SA_VTV_4	CB3254	0.005769308	0.0057095825	5.9725717e-05	SA_VTV_4 chemosensory		ascending	central	AN
DA1_vPN	CB3254	4.6632198e-05	0.0	4.6632198e-05	DA1_vPN pheromones		central	central	ALPN
DNp10	CB3254	4.3421616e-05	0.0	4.3421616e-05	DNp10 landing		descending	central
VM7d_adPN	CB3254	4.2113767e-05	0.0	4.2113767e-05	VM7d_adPN alcoholic_fermentation/yeasty		central	central	ALPN
LHPV2g1	CB3254	7.881781e-05	3.7736565e-05	4.1081243e-05	LHPV2g1 early hot/cold avoidance; sense temperature rapid change & value; not aversive odour avoidance		central	central
PPL106	CB3254	4.0229406e-05	0.0	4.0229406e-05	PPL106 gustatory; aversive		central	central	DAN
DC4_adPN	CB3254	3.8711307e-05	0.0	3.8711307e-05	DC4_adPN dangerous; acid or high concentration CO2 aversion		central	central	ALPN
MBON11	CB3254	3.674014e-05	0.0	3.674014e-05	MBON11 hunger; aversive		central	central	MBON
VA1v_vPN	CB3254	3.6671085e-05	0.0	3.6671085e-05	VA1v_vPN pheromones		central	central	ALPN
VM3_adPN	CB3254	3.5598267e-05	0.0	3.5598267e-05	VM3_adPN alcoholic_fermentation		central	central	ALPN
VP1d+VP4_l2PN2	CB3254	3.4950604e-05	0.0	3.4950604e-05	VP1d+VP4_l2PN2 evaporation_dry_olf		central	central	ALPN
LC9	CB3254	3.4350684e-05	0.0	3.4350684e-05	LC9 visual_loom, visual_small_object; courtship; backward walking		visual_projection	central
SA_VTV_10	CB3254	0.0015314495	0.001497162	3.4287455e-05	SA_VTV_10 chemosensory		ascending	central	AN
MBON05	CB3254	3.3344146e-05	0.0	3.3344146e-05	MBON05 appetitive		central	central	MBON
VP5+VP3_l2PN	CB3254	6.7254456e-05	3.39544e-05	3.3300057e-05	VP5+VP3_l2PN humid_cooling;		central	central	ALPN
MBON27	CB3254	4.611728e-05	3.3639528e-05	1.2477751e-05	MBON27 visual; appetitive		central	central	MBON
MBON13	CB3254	0.0003095504	0.00029957175	9.978656e-06	MBON13 aversive		central	central	MBON
DNg30	CB3254	7.566453e-05	7.419674e-05	1.4677935e-06	DNg30 neuromodulatory		descending	central
DP1l_adPN	CB3254	3.3356828e-05	3.607485e-05	-2.7180213e-06	DP1l_adPN alcoholic_fermentation		central	central	ALPN
DP1m_adPN	CB3254	0.00015964008	0.00017492277	-1.5282683e-05	DP1m_adPN alcoholic_fermentation		central	central	ALPN
LB1a	CB3254	7.44341e-05	9.1846916e-05	-1.7412814e-05	LB1a bitter taste		sensory	central	gustatory
VP2_adPN	CB3254	0.0	3.420158e-05	-3.420158e-05	VP2_adPN hot-sensing		central	central	ALPN
DNa12	CB3254	0.0	3.4694054e-05	-3.4694054e-05	DNa12 abdomen_curl; abdomen_motion		descending	central
DL5_adPN	CB3254	0.0	3.5988665e-05	-3.5988665e-05	DL5_adPN alcoholic_fermentation/dangerous/plant_matter		central	central	ALPN
VP4+_vPN	CB3254	0.0	3.8381124e-05	-3.8381124e-05	VP4+_vPN thermo_hygro; hygrosensory		central	central	ALPN
DM1_lPN	CB3254	3.729964e-05	7.6014236e-05	-3.8714596e-05	DM1_lPN yeasty; vinegar attraction; phasic CO2 response; CO2 attraction		central	central	ALPN
VL2p_adPN	CB3254	0.00016316725	0.00020244316	-3.927591e-05	VL2p_adPN decaying_fruit/animal_matter		central	central	ALPN
LAL073	CB3254	0.0	4.7909038e-05	-4.7909038e-05	LAL073 bidirectional regulation of walking speed; scale odour-evoked run length		central	central
DNb05	CB3254	0.0	5.085641e-05	-5.085641e-05	DNb05 ipsiversive steering; turning		descending	central
DNge150	CB3254	0.00027526624	0.00032637749	-5.1111245e-05	DNge150 neuromodulatory		descending	central
DNp09	CB3254	0.0	5.1850777e-05	-5.1850777e-05	DNp09 turning on unilateral activation; forward on bilateral activation; abdomen_curl; freezing		descending	central
LB1b	CB3254	0.0017656545	0.0018226603	-5.700579e-05	LB1b bitter taste		sensory	central	gustatory
AOTU019	CB3254	0.0	5.9698097e-05	-5.9698097e-05	AOTU019 frontal visual field object detection; steer object towards midline; increase forward velocity		central	central
MBON12	CB3254	0.00043566758	0.0004963808	-6.071321e-05	MBON12 aversive		central	central	MBON
MBON26	CB3254	0.0005058743	0.00057574786	-6.987358e-05	MBON26 thermohygro; appetitive		central	central	MBON
VL2a_adPN	CB3254	6.7529705e-05	0.00014281539	-7.528569e-05	VL2a_adPN decaying_fruit/plant_matter		central	central	ALPN
MBON29	CB3254	0.0	7.797361e-05	-7.797361e-05	MBON29 appetitive		central	central	MBON
SA_VTV_3	CB3254	0.0023228198	0.0024100367	-8.721696e-05	SA_VTV_3 chemosensory		ascending	central	AN
MBON32	CB3254	0.0	8.935677e-05	-8.935677e-05	MBON32 visual, aversive		central	central	MBON
SMP092	CB3254	0.0	0.0001388477	-0.0001388477	SMP092 activation: reduce groundspeed		central	central
DNg22	CB3254	0.00087470264	0.001046969	-0.00017226633	DNg22 neuromodulatory		descending	central
DNp44	CB3254	0.0006859428	0.0008669213	-0.0001809785	DNp44 thermo_hygro;		descending	central
DNge053	CB3254	0.0	0.00020948214	-0.00020948214	DNge053 walking		descending	central
DNp42	CB3254	0.000102023536	0.00034894096	-0.00024691742	DNp42 backing up; geosmin avoidance		descending	central
VP4_vPN	CB3254	3.5358058e-05	0.00030933556	-0.0002739775	VP4_vPN dry-sensing		central	central	ALPN
il3LN6	CB3254	0.00031971894	0.0006644824	-0.00034476348	il3LN6 increase left-right contrast in DA1_lPN		central	central	ALLN
VES041	CB3254	7.1087496e-05	0.0004239873	-0.0003528998	VES041 inhibit flight saccade		central	central
MBON20	CB3254	0.0006869649	0.0014224771	-0.0007355122	MBON20 aversive		central	central	MBON
SA_VTV_1	CB3254	0.0008918992	0.0016561131	-0.00076421385	SA_VTV_1 chemosensory		ascending	central	AN
oviIN	CB3254	0.0010932876	0.0018627985	-0.00076951087	oviIN oviposition		central	central
MBON21	CB3254	7.037361e-05	0.0008868585	-0.0008164849	MBON21 appetitive		central	central	MBON
lLN2F_b	CB3254	0.00090656994	0.0018225486	-0.0009159786	lLN2F_b presynaptic global gain control		central	central	ALLN
DNg28	CB3254	9.32698e-05	0.0011731419	-0.001079872	DNg28 feeding		descending	central
MBON01	CB3254	0.00038495683	0.0020261542	-0.0016411974	MBON01 appetitive		central	central	MBON
DNp29	CB3254	6.2296975e-05	0.0020534762	-0.0019911793	DNp29 neuromodulatory (dNPF), stimulation mimics food-deprivation; abdomen grooming		descending	central
SA_VTV_9	CB3254	0.0021431511	0.004436804	-0.0022936529	SA_VTV_9 chemosensory		ascending	central	AN
DNg70	CB3254	0.0026681295	0.0052002985	-0.002532169	DNg70 neuromodulatory		descending	central
SA_VTV_5	CB3254	0.0036539233	0.008893393	-0.00523947	SA_VTV_5 chemosensory		ascending	central	AN
LC26	CB3255	0.23083502	0.012300594	0.21853442	LC26 visual_loom, visual_small_object		visual_projection	central
LC16	CB3255	0.07532776	0.040789742	0.03453802	LC16 Retreat behavior; visual_loom; backwards, freezing; walking		visual_projection	central
LC6	CB3255	0.0074213864	0.00012208984	0.0072992966	LC6 visual_loom, visual_small_object; flight; escape_takeoff		visual_projection	central
Tm5b	CB3255	0.004433069	0.0	0.004433069	Tm5b UV		optic	central	ME>LO
LC15	CB3255	0.0046344185	0.0004920549	0.0041423636	LC15 visual_thin_vertical_bar, visual_large_objects; visual		visual_projection	central
DNg104	CB3255	0.0030468404	0.00084667624	0.0022001641	DNg104 neuromodulatory		descending	central
DNp32	CB3255	0.0025801188	0.0011849746	0.0013951443	DNp32 neuromodulatory		descending	central
VA5_lPN	CB3255	0.0010499189	0.00016444288	0.00088547607	VA5_lPN animal_matter		central	central	ALPN
LHPV2g1	CB3255	0.001000979	0.00034585365	0.00065512536	LHPV2g1 early hot/cold avoidance; sense temperature rapid change & value; not aversive odour avoidance		central	central
D_adPN	CB3255	0.0004192369	0.0	0.0004192369	D_adPN dangerous		central	central	ALPN
MBON33	CB3255	0.00032835212	0.0	0.00032835212	MBON33 visual, aversive		central	central	MBON
VP1d+VP4_l2PN2	CB3255	0.0010585367	0.0007543586	0.0003041781	VP1d+VP4_l2PN2 evaporation_dry_olf		central	central	ALPN
MBON05	CB3255	0.000238282	0.0	0.000238282	MBON05 appetitive		central	central	MBON
DL5_adPN	CB3255	0.0008812051	0.00067351194	0.00020769314	DL5_adPN alcoholic_fermentation/dangerous/plant_matter		central	central	ALPN
V_l2PN	CB3255	0.00020559483	0.0	0.00020559483	V_l2PN alcoholic_fermentation; olfactory; CO2 aversion		central	central	ALPN
TmY9q__perp	CB3255	0.00019821213	0.0	0.00019821213	TmY9q__perp Stripe-selective		optic	central	ME.LO.LOP
DNp04	CB3255	0.000196002	0.0	0.000196002	DNp04 escape_takeoff		descending	central
DC1_adPN	CB3255	0.00058431824	0.00039844253	0.00018587572	DC1_adPN fruity/dangerous; citrus fruit detection for selective oviposition		central	central	ALPN
V_ilPN	CB3255	0.00077825756	0.00061646535	0.00016179221	V_ilPN alcoholic_fermentation; olfactory; CO2 aversion		central	central	ALPN
SA_VTV_10	CB3255	0.00016152143	0.0	0.00016152143	SA_VTV_10 chemosensory		ascending	central	AN
DL3_lPN	CB3255	0.0001603376	0.0	0.0001603376	DL3_lPN pheromones		central	central	ALPN
VL2p_adPN	CB3255	0.0008259759	0.0006665278	0.00015944813	VL2p_adPN decaying_fruit/animal_matter		central	central	ALPN
VP1d+VP4_l2PN1	CB3255	0.00074916205	0.00060485536	0.00014430669	VP1d+VP4_l2PN1 evaporation_dry_olf		central	central	ALPN
TmY4	CB3255	0.0001395787	0.0	0.0001395787	TmY4 stripe-selective		optic	central	ME.LO
VL1_ilPN	CB3255	0.00013692808	0.0	0.00013692808	VL1_ilPN decaying_fruit		central	central	ALPN
LC11	CB3255	0.00011334521	0.0	0.00011334521	LC11 Small object; visual_small_object; visual		visual_projection	central
MBON09	CB3255	0.00010904792	0.0	0.00010904792	MBON09 olfactory, visual; aversive		central	central	MBON
LHAV1a1	CB3255	0.00010184891	0.0	0.00010184891	LHAV1a1 aversive odour processing		central	central
VL2a_adPN	CB3255	0.00062111055	0.00051935995	0.0001017506	VL2a_adPN decaying_fruit/plant_matter		central	central	ALPN
VP2_adPN	CB3255	0.00056993915	0.00047955127	9.038788e-05	VP2_adPN hot-sensing		central	central	ALPN
VP4_vPN	CB3255	8.4391446e-05	0.0	8.4391446e-05	VP4_vPN dry-sensing		central	central	ALPN
VA4_lPN	CB3255	8.25588e-05	0.0	8.25588e-05	VA4_lPN yeasty		central	central	ALPN
JO-F	CB3255	8.084939e-05	0.0	8.084939e-05	JO-F backward motion followed by grooming		sensory	central	mechanosensory
DNg100	CB3255	7.54572e-05	0.0	7.54572e-05	DNg100 forward; walking		descending	central
Tm4	CB3255	7.499415e-05	0.0	7.499415e-05	Tm4 OFF excitatory		optic	central	ME>LO
MBON30	CB3255	7.0004746e-05	0.0	7.0004746e-05	MBON30 aversive		central	central	MBON
LC17	CB3255	5.8314134e-05	0.0	5.8314134e-05	LC17 visual_loom, visual_large_objects, visual_small_object		visual_projection	central
DNg30	CB3255	5.798467e-05	0.0	5.798467e-05	DNg30 neuromodulatory		descending	central
VP1m_l2PN	CB3255	0.0005701765	0.00051513274	5.5043784e-05	VP1m_l2PN thermo_hygro		central	central	ALPN
MBON14	CB3255	5.208527e-05	0.0	5.208527e-05	MBON14 appetitive_learning; aversive		central	central	MBON
VC5_lvPN	CB3255	5.1746836e-05	0.0	5.1746836e-05	VC5_lvPN decaying_fruit		central	central	ALPN
LC18	CB3255	5.0817143e-05	0.0	5.0817143e-05	LC18 small object detection		visual_projection	central
VP4+_vPN	CB3255	5.0372306e-05	0.0	5.0372306e-05	VP4+_vPN thermo_hygro; hygrosensory		central	central	ALPN
LC10b	CB3255	5.0076993e-05	0.0	5.0076993e-05	LC10b visual_small_object		optic	central	LO
il3LN6	CB3255	0.00074885087	0.00072593486	2.2916007e-05	il3LN6 increase left-right contrast in DA1_lPN		central	central	ALLN
VA3_adPN	CB3255	7.011904e-05	5.35609e-05	1.6558137e-05	VA3_adPN yeasty/fruity		central	central	ALPN
lLN2F_b	CB3255	0.0020808233	0.0020682155	1.2607779e-05	lLN2F_b presynaptic global gain control		central	central	ALLN
VA1v_vPN	CB3255	5.7384375e-05	5.029025e-05	7.094124e-06	VA1v_vPN pheromones		central	central	ALPN
DNp27	CB3255	0.00013095044	0.00012769908	3.2513635e-06	DNp27 neuromodulatory		descending	central
DM4_adPN	CB3255	0.00023154644	0.00022872785	2.8185896e-06	DM4_adPN yeasty		central	central	ALPN
DP1l_adPN	CB3255	0.00040514153	0.00041178014	-6.638613e-06	DP1l_adPN alcoholic_fermentation		central	central	ALPN
VA6_adPN	CB3255	0.00046479062	0.00048229186	-1.750124e-05	VA6_adPN yeasty/plant_matter		central	central	ALPN
VP5+Z_adPN	CB3255	0.00012987267	0.00015113334	-2.1260668e-05	VP5+Z_adPN thermo_hygro; hygrosensory		central	central	ALPN
DM1_lPN	CB3255	0.00028595043	0.0003305371	-4.458666e-05	DM1_lPN yeasty; vinegar attraction; phasic CO2 response; CO2 attraction		central	central	ALPN
MBON07	CB3255	0.0	5.001687e-05	-5.001687e-05	MBON07 appetitive		central	central	MBON
DP1m_adPN	CB3255	0.00047564087	0.00052624743	-5.0606555e-05	DP1m_adPN alcoholic_fermentation		central	central	ALPN
DA3_adPN	CB3255	0.0	5.1055606e-05	-5.1055606e-05	DA3_adPN fruity		central	central	ALPN
VP1d_il2PN	CB3255	0.0	5.1695853e-05	-5.1695853e-05	VP1d_il2PN thermo_hygro		central	central	ALPN
MBON21	CB3255	0.0	5.513659e-05	-5.513659e-05	MBON21 appetitive		central	central	MBON
VM4_adPN	CB3255	0.0	5.9475144e-05	-5.9475144e-05	VM4_adPN decaying_fruit		central	central	ALPN
TmY5a	CB3255	0.0	6.1275096e-05	-6.1275096e-05	TmY5a motion selective; OFF responsive		optic	central	ME>LO
DC2_adPN	CB3255	0.0	6.390183e-05	-6.390183e-05	DC2_adPN plant_matter		central	central	ALPN
oviDNb	CB3255	0.0	7.023881e-05	-7.023881e-05	oviDNb oviposition, abdomen_curl		descending	central
VA1d_vPN	CB3255	0.0	7.490678e-05	-7.490678e-05	VA1d_vPN pheromones		central	central	ALPN
VC2_lPN	CB3255	0.0	7.521157e-05	-7.521157e-05	VC2_lPN yeasty		central	central	ALPN
JO-A	CB3255	0.0	0.00010825267	-0.00010825267	JO-A high frequency sound; courtship song; activation in flight		sensory	central	mechanosensory
VC1_lPN	CB3255	0.00048386503	0.0005947852	-0.00011092017	VC1_lPN plant_matter		central	central	ALPN
VA7m_lPN	CB3255	0.0	0.00012785966	-0.00012785966	VA7m_lPN unknown/dangerous		central	central	ALPN
DA1_lPN	CB3255	5.045559e-05	0.00020376974	-0.00015331415	DA1_lPN cVA male pheromone detection		central	central	ALPN
VM2_adPN	CB3255	0.0	0.00018849016	-0.00018849016	VM2_adPN fruity		central	central	ALPN
VA2_adPN	CB3255	0.00023227459	0.00046132677	-0.00022905218	VA2_adPN alcoholic_fermentation; vinegar attraction; phasic CO2 response; CO2 attraction		central	central	ALPN
M_l2PNm16	CB3255	0.0	0.00026524137	-0.00026524137	M_l2PNm16 rate of temperaure change		central	central	ALPN
SA_VTV_4	CB3255	0.0	0.00029312778	-0.00029312778	SA_VTV_4 chemosensory		ascending	central	AN
DL2v_adPN	CB3255	0.0	0.00035405057	-0.00035405057	DL2v_adPN decaying_fruit		central	central	ALPN
DA2_lPN	CB3255	0.0	0.00039132615	-0.00039132615	DA2_lPN geosmin sensing; dangerous		central	central	ALPN
LC21	CB3255	0.0	0.004191888	-0.004191888	LC21 visual_small_object		visual_projection	central
LC25	CB3255	0.0	0.0051509547	-0.0051509547	LC25 complex line motion; visual_thin_vertical_bar		visual_projection	central
MBON20	CB3255	0.000880669	0.006682112	-0.005801443	MBON20 aversive		central	central	MBON
LB1a	CB3256	0.06042252	0.0023271984	0.05809532	LB1a bitter taste		sensory	central	gustatory
SA_VTV_4	CB3256	0.030533956	0.01800804	0.012525916	SA_VTV_4 chemosensory		ascending	central	AN
DNg104	CB3256	0.015978064	0.005658537	0.010319527	DNg104 neuromodulatory		descending	central
DNp62	CB3256	0.009921235	0.0011633342	0.0087579	DNp62 neuromodulatory; hunger		descending	central
DNp32	CB3256	0.010159657	0.00266889	0.007490767	DNp32 neuromodulatory		descending	central
SA_VTV_2	CB3256	0.014388315	0.0089388	0.005449516	SA_VTV_2 chemosensory		ascending	central	AN
SA_VTV_3	CB3256	0.012384132	0.0070342175	0.005349914	SA_VTV_3 chemosensory		ascending	central	AN
LB1b	CB3256	0.01064004	0.006485121	0.004154919	LB1b bitter taste		sensory	central	gustatory
MBON12	CB3256	0.0023316487	0.0006939718	0.001637677	MBON12 aversive		central	central	MBON
CB0339	CB3256	0.0014739162	0.0	0.0014739162	CB0339 aversive memory retrieval; innate olfactory approach		central	central
SA_VTV_10	CB3256	0.007802248	0.0064060534	0.0013961946	SA_VTV_10 chemosensory		ascending	central	AN
DNg34	CB3256	0.0022412168	0.00085262576	0.001388591	DNg34 neuromodulatory		descending	central
SA_VTV_5	CB3256	0.006163308	0.0047776275	0.0013856804	SA_VTV_5 chemosensory		ascending	central	AN
MBON35	CB3256	0.0017621998	0.00038406355	0.0013781362	MBON35 visual		central	central	MBON
MBON09	CB3256	0.0017529177	0.000411925	0.0013409926	MBON09 olfactory, visual; aversive		central	central	MBON
VP5+Z_adPN	CB3256	0.001767367	0.0004861726	0.0012811944	VP5+Z_adPN thermo_hygro; hygrosensory		central	central	ALPN
SMP550	CB3256	0.0015008213	0.00031222787	0.0011885935	SMP550 oviposition; reproduction		central	central
MBON13	CB3256	0.001523717	0.00041232593	0.001111391	MBON13 aversive		central	central	MBON
VP3+VP1l_ivPN	CB3256	0.0008809721	0.0	0.0008809721	VP3+VP1l_ivPN cooling		central	central	ALPN
SA_VTV_6	CB3256	0.00095564383	0.00018294585	0.00077269797	SA_VTV_6 chemosensory		ascending	central	AN
DNp44	CB3256	0.0022649022	0.0015302985	0.00073460373	DNp44 thermo_hygro;		descending	central
DC3_adPN	CB3256	0.00040555935	0.0	0.00040555935	DC3_adPN pheromones		central	central	ALPN
VM7d_adPN	CB3256	0.0003827319	0.0	0.0003827319	VM7d_adPN alcoholic_fermentation/yeasty		central	central	ALPN
MBON33	CB3256	0.00067359087	0.00032810678	0.0003454841	MBON33 visual, aversive		central	central	MBON
DNp25	CB3256	0.00037741626	7.311255e-05	0.0003043037	DNp25 thermo_hygro;		descending	central
PPL106	CB3256	0.00028238373	0.0	0.00028238373	PPL106 gustatory; aversive		central	central	DAN
VP1m+VP5_ilPN	CB3256	0.00028101724	0.0	0.00028101724	VP1m+VP5_ilPN humid; hygrosensory		central	central	ALPN
DNg100	CB3256	0.00080450554	0.0005326785	0.00027182704	DNg100 forward; walking		descending	central
DC4_adPN	CB3256	0.00043496318	0.00017102645	0.00026393673	DC4_adPN dangerous; acid or high concentration CO2 aversion		central	central	ALPN
DNg30	CB3256	0.0002580196	2.2593958e-05	0.00023542564	DNg30 neuromodulatory		descending	central
pC1c	CB3256	0.00021503372	0.0	0.00021503372	pC1c oviposition, vaginal_plate_opening, abdomen_curl, reproduction, sine_song, pulse_song, courtship, egg_laying		central	central
VL2p_adPN	CB3256	0.00064344896	0.00045899258	0.00018445638	VL2p_adPN decaying_fruit/animal_matter		central	central	ALPN
DP1m_adPN	CB3256	0.0006381567	0.00046255018	0.00017560655	DP1m_adPN alcoholic_fermentation		central	central	ALPN
JO-F	CB3256	0.00017341797	0.0	0.00017341797	JO-F backward motion followed by grooming		sensory	central	mechanosensory
VA4_lPN	CB3256	0.0001621619	0.0	0.0001621619	VA4_lPN yeasty		central	central	ALPN
MBON31	CB3256	0.00020033527	3.852947e-05	0.0001618058	MBON31 aversive		central	central	MBON
VA2_adPN	CB3256	0.0003951354	0.0002579565	0.0001371789	VA2_adPN alcoholic_fermentation; vinegar attraction; phasic CO2 response; CO2 attraction		central	central	ALPN
oviDNa_b	CB3256	0.0001253191	0.0	0.0001253191	oviDNa_b oviposition, abdomen_curl		descending	central
VA5_lPN	CB3256	0.0001160942	0.0	0.0001160942	VA5_lPN animal_matter		central	central	ALPN
MZ_lvPN	CB3256	0.00010042201	0.0	0.00010042201	MZ_lvPN thermo_hygro; thermohygro		central	central	ALPN
VM7v_adPN	CB3256	0.00010007533	0.0	0.00010007533	VM7v_adPN fruity		central	central	ALPN
LPLC2	CB3256	8.895751e-05	0.0	8.895751e-05	LPLC2 Looming escape		visual_projection	central
MBON05	CB3256	0.00012400585	3.7331516e-05	8.6674336e-05	MBON05 appetitive		central	central	MBON
LHPV2g1	CB3256	8.148676e-05	0.0	8.148676e-05	LHPV2g1 early hot/cold avoidance; sense temperature rapid change & value; not aversive odour avoidance		central	central
VP1m_l2PN	CB3256	0.0004851959	0.0004060343	7.9161604e-05	VP1m_l2PN thermo_hygro		central	central	ALPN
VC5_lvPN	CB3256	7.770968e-05	0.0	7.770968e-05	VC5_lvPN decaying_fruit		central	central	ALPN
VA3_adPN	CB3256	7.399865e-05	0.0	7.399865e-05	VA3_adPN yeasty/fruity		central	central	ALPN
oviDNa_a	CB3256	7.248754e-05	0.0	7.248754e-05	oviDNa_a oviposition, abdomen_curl		descending	central
VA6_adPN	CB3256	0.0003539895	0.00028851265	6.547687e-05	VA6_adPN yeasty/plant_matter		central	central	ALPN
DNge150	CB3256	8.162833e-05	1.9271882e-05	6.235645e-05	DNge150 neuromodulatory		descending	central
DM3_adPN	CB3256	5.9885744e-05	0.0	5.9885744e-05	DM3_adPN yeasty/fruity/dangerous		central	central	ALPN
DNg22	CB3256	0.0005556875	0.00049594644	5.9741084e-05	DNg22 neuromodulatory		descending	central
DNc01	CB3256	0.00014937592	9.286628e-05	5.650964e-05	DNc01 enhances appetitive behaviour and food intake; sensitizes olfactory signaling;		descending	central
MBON30	CB3256	5.4823555e-05	0.0	5.4823555e-05	MBON30 aversive		central	central	MBON
VP3+_l2PN	CB3256	5.278137e-05	0.0	5.278137e-05	VP3+_l2PN adapting, cold sensing		central	central	ALPN
ORN_DC4	CB3256	4.1823554e-05	0.0	4.1823554e-05	ORN_DC4 acid or high concentration CO2 aversion		sensory	central	olfactory
CB3198	CB3256	4.0518597e-05	0.0	4.0518597e-05	CB3198 aversive memory retrieval; innate olfactory approach		central	central
DP1l_adPN	CB3256	0.0003717394	0.00033212453	3.9614883e-05	DP1l_adPN alcoholic_fermentation		central	central	ALPN
DC1_adPN	CB3256	0.00033387286	0.000295003	3.8869854e-05	DC1_adPN fruity/dangerous; citrus fruit detection for selective oviposition		central	central	ALPN
DNg66	CB3256	3.430304e-05	0.0	3.430304e-05	DNg66 neuromodulatory		descending	central
DNg26	CB3256	2.7635686e-05	0.0	2.7635686e-05	DNg26 reproduction		descending	central
JO-A	CB3256	2.464754e-05	0.0	2.464754e-05	JO-A high frequency sound; courtship song; activation in flight		sensory	central	mechanosensory
DL2v_adPN	CB3256	1.955591e-05	0.0	1.955591e-05	DL2v_adPN decaying_fruit		central	central	ALPN
MBON14	CB3256	1.7177836e-05	0.0	1.7177836e-05	MBON14 appetitive_learning; aversive		central	central	MBON
MBON11	CB3256	1.6713924e-05	0.0	1.6713924e-05	MBON11 hunger; aversive		central	central	MBON
VP5+VP3_l2PN	CB3256	0.00010537653	9.4020994e-05	1.1355536e-05	VP5+VP3_l2PN humid_cooling;		central	central	ALPN
MBON32	CB3256	8.881234e-05	8.672709e-05	2.085253e-06	MBON32 visual, aversive		central	central	MBON
DL5_adPN	CB3256	0.00034772386	0.00034952504	-1.8011779e-06	DL5_adPN alcoholic_fermentation/dangerous/plant_matter		central	central	ALPN
VL2a_adPN	CB3256	0.00048298156	0.00049114594	-8.164381e-06	VL2a_adPN decaying_fruit/plant_matter		central	central	ALPN
DNb05	CB3256	3.242923e-05	4.607243e-05	-1.3643199e-05	DNb05 ipsiversive steering; turning		descending	central
SMP092	CB3256	0.0	1.6823577e-05	-1.6823577e-05	SMP092 activation: reduce groundspeed		central	central
HSS	CB3256	0.0	1.690359e-05	-1.690359e-05	HSS Horizontal flow; visual_horizontal_widefieldmotion; visual		visual_projection	central
MBON17	CB3256	0.0	1.7088814e-05	-1.7088814e-05	MBON17 aversive		central	central	MBON
DNge050	CB3256	0.0	1.8218523e-05	-1.8218523e-05	DNge050 walking		descending	central
MBON29	CB3256	0.0	1.8388486e-05	-1.8388486e-05	MBON29 appetitive		central	central	MBON
LAL073	CB3256	0.0	1.9099038e-05	-1.9099038e-05	LAL073 bidirectional regulation of walking speed; scale odour-evoked run length		central	central
HRN_VP1d	CB3256	0.0	2.1450023e-05	-2.1450023e-05	HRN_VP1d hygrosensory		sensory	central	hygrosensory
VC1_lPN	CB3256	0.00025472807	0.00027860067	-2.3872592e-05	VC1_lPN plant_matter		central	central	ALPN
DM1_lPN	CB3256	0.00030066373	0.0003295387	-2.8874987e-05	DM1_lPN yeasty; vinegar attraction; phasic CO2 response; CO2 attraction		central	central	ALPN
MBON16	CB3256	0.0	3.0706466e-05	-3.0706466e-05	MBON16 thermohygro; aversive		central	central	MBON
VA7l_adPN	CB3256	0.0	3.4762397e-05	-3.4762397e-05	VA7l_adPN animal_matter		central	central	ALPN
VES041	CB3256	0.0	4.0212264e-05	-4.0212264e-05	VES041 inhibit flight saccade		central	central
VP1m+_lvPN	CB3256	0.0	4.201381e-05	-4.201381e-05	VP1m+_lvPN thermo_hygro		central	central	ALPN
MBON02	CB3256	0.0	4.960326e-05	-4.960326e-05	MBON02 appetitive		central	central	MBON
lLN2P_c	CB3256	0.0	5.3353244e-05	-5.3353244e-05	lLN2P_c postsynaptic PN inhibition, intra-glomerular gain control		central	central	ALLN
MBON04	CB3256	0.0	5.827812e-05	-5.827812e-05	MBON04 appetitive		central	central	MBON
DM4_adPN	CB3256	0.0001962193	0.0002551094	-5.8890088e-05	DM4_adPN yeasty		central	central	ALPN
DA1_vPN	CB3256	8.4192485e-05	0.00014641673	-6.2224244e-05	DA1_vPN pheromones		central	central	ALPN
HRN_VP4	CB3256	0.0	7.312396e-05	-7.312396e-05	HRN_VP4 dry sensing		sensory	central	hygrosensory
DNp42	CB3256	0.00015769963	0.0002312438	-7.354417e-05	DNp42 backing up; geosmin avoidance		descending	central
VP1d+VP4_l2PN1	CB3256	0.00033124743	0.00040730627	-7.6058845e-05	VP1d+VP4_l2PN1 evaporation_dry_olf		central	central	ALPN
DA4l_adPN	CB3256	0.0	7.808699e-05	-7.808699e-05	DA4l_adPN bacterial metabolite indole detection; dangerous; olfactory		central	central	ALPN
DNge053	CB3256	0.0	8.986731e-05	-8.986731e-05	DNge053 walking		descending	central
MBON03	CB3256	0.0	0.00010198876	-0.00010198876	MBON03 appetitive		central	central	MBON
VP1d+VP4_l2PN2	CB3256	0.00013159579	0.00025259797	-0.00012100217	VP1d+VP4_l2PN2 evaporation_dry_olf		central	central	ALPN
V_ilPN	CB3256	0.0004788416	0.0006165153	-0.00013767369	V_ilPN alcoholic_fermentation; olfactory; CO2 aversion		central	central	ALPN
VP4+_vPN	CB3256	0.000110066496	0.00026213017	-0.00015206367	VP4+_vPN thermo_hygro; hygrosensory		central	central	ALPN
VP2_adPN	CB3256	0.00015881445	0.0003493729	-0.00019055844	VP2_adPN hot-sensing		central	central	ALPN
il3LN6	CB3256	0.0008244612	0.0011326541	-0.00030819292	il3LN6 increase left-right contrast in DA1_lPN		central	central	ALLN
MBON21	CB3256	0.0002211721	0.00070201856	-0.00048084644	MBON21 appetitive		central	central	MBON
MBON26	CB3256	0.0008952424	0.0014239972	-0.00052875484	MBON26 thermohygro; appetitive		central	central	MBON
MBON20	CB3256	0.0006621745	0.0012004138	-0.0005382393	MBON20 aversive		central	central	MBON
VP4_vPN	CB3256	0.00024881974	0.00086430804	-0.0006154883	VP4_vPN dry-sensing		central	central	ALPN
SA_VTV_8	CB3256	0.0021563107	0.0028407183	-0.00068440754	SA_VTV_8 chemosensory		ascending	central	AN
SA_VTV_7	CB3256	0.002284214	0.0030397214	-0.0007555075	SA_VTV_7 chemosensory		ascending	central	AN
DNg70	CB3256	0.0022567192	0.0031390556	-0.0008823364	DNg70 neuromodulatory		descending	central
DNp29	CB3256	3.9611677e-05	0.001145101	-0.0011054893	DNp29 neuromodulatory (dNPF), stimulation mimics food-deprivation; abdomen grooming		descending	central
lLN2F_b	CB3256	0.0023461515	0.003653413	-0.0013072614	lLN2F_b presynaptic global gain control		central	central	ALLN
DNg28	CB3256	0.0001041163	0.0018810192	-0.0017769029	DNg28 feeding		descending	central
SA_VTV_1	CB3256	0.0020283356	0.0038212899	-0.0017929543	SA_VTV_1 chemosensory		ascending	central	AN
oviIN	CB3256	0.001060563	0.0029277538	-0.0018671908	oviIN oviposition		central	central
MBON01	CB3256	0.00042996963	0.0054200087	-0.004990039	MBON01 appetitive		central	central	MBON
SA_VTV_9	CB3256	0.0058735404	0.021410512	-0.015536971	SA_VTV_9 chemosensory		ascending	central	AN
MBON26	CB3257	0.025085974	0.004261257	0.020824717	MBON26 thermohygro; appetitive		central	central	MBON
MBON03	CB3257	0.0073953085	0.0041578286	0.0032374798	MBON03 appetitive		central	central	MBON
MBON01	CB3257	0.0034130807	0.0017443214	0.0016687593	MBON01 appetitive		central	central	MBON
MBON27	CB3257	0.0024541717	0.00079505594	0.0016591158	MBON27 visual; appetitive		central	central	MBON
PAM06	CB3257	0.0012922507	0.0	0.0012922507	PAM06 appetitive_learning; appetitive		central	central	DAN
MBON09	CB3257	0.005142957	0.003962463	0.0011804942	MBON09 olfactory, visual; aversive		central	central	MBON
lLN2F_b	CB3257	0.0051196073	0.0040030424	0.001116565	lLN2F_b presynaptic global gain control		central	central	ALLN
MBON02	CB3257	0.0016608824	0.0007526533	0.0009082291	MBON02 appetitive		central	central	MBON
lLN2P_b	CB3257	0.00087182777	0.0002128944	0.00065893336	lLN2P_b intra-glomerular gain control		central	central	ALLN
MBON28	CB3257	0.001823164	0.0012185896	0.00060457445	MBON28 aversive		central	central	MBON
MBON21	CB3257	0.0010887758	0.0005234592	0.0005653166	MBON21 appetitive		central	central	MBON
il3LN6	CB3257	0.0021191386	0.0016649904	0.00045414816	il3LN6 increase left-right contrast in DA1_lPN		central	central	ALLN
VP4+VL1_l2PN	CB3257	0.0006241664	0.00017229194	0.00045187445	VP4+VL1_l2PN dry; thermohygro		central	central	ALPN
PPL106	CB3257	0.00045126354	0.0	0.00045126354	PPL106 gustatory; aversive		central	central	DAN
MBON05	CB3257	0.0018887201	0.0015125214	0.00037619867	MBON05 appetitive		central	central	MBON
PAM04	CB3257	0.00035063113	0.0	0.00035063113	PAM04 appetitive_learning; appetitive		central	central	DAN
PAM02	CB3257	0.00035063113	0.0	0.00035063113	PAM02 appetitive_learning; appetitive		central	central	DAN
VP1d+VP4_l2PN2	CB3257	0.0010235474	0.0006770507	0.0003464967	VP1d+VP4_l2PN2 evaporation_dry_olf		central	central	ALPN
PPL101	CB3257	0.000421797	7.808972e-05	0.0003437073	PPL101 olfactory; aversive		central	central	DAN
MBON31	CB3257	0.002530857	0.0021990298	0.0003318272	MBON31 aversive		central	central	MBON
M_l2PNm16	CB3257	0.0017051174	0.001406466	0.0002986514	M_l2PNm16 rate of temperaure change		central	central	ALPN
MBON29	CB3257	0.00029409345	0.0	0.00029409345	MBON29 appetitive		central	central	MBON
LAL073	CB3257	0.0005626537	0.00027921848	0.00028343522	LAL073 bidirectional regulation of walking speed; scale odour-evoked run length		central	central
V_ilPN	CB3257	0.0016534501	0.0013703585	0.00028309156	V_ilPN alcoholic_fermentation; olfactory; CO2 aversion		central	central	ALPN
VP1d+VP4_l2PN1	CB3257	0.0009655808	0.0007317282	0.0002338526	VP1d+VP4_l2PN1 evaporation_dry_olf		central	central	ALPN
M_smPNm1	CB3257	0.0003715283	0.00015411864	0.00021740966	M_smPNm1 thermo_hygro; thermosensory		central	central	ALPN
VP3+VP1l_ivPN	CB3257	0.0007043691	0.0004992718	0.00020509731	VP3+VP1l_ivPN cooling		central	central	ALPN
MBON19	CB3257	0.00019748978	0.0	0.00019748978	MBON19 visual; aversive		central	central	MBON
MBON16	CB3257	0.001331018	0.0011353733	0.0001956448	MBON16 thermohygro; aversive		central	central	MBON
VP1m_l2PN	CB3257	0.0007112868	0.0005220177	0.00018926908	VP1m_l2PN thermo_hygro		central	central	ALPN
AOTU019	CB3257	0.00014243243	0.0	0.00014243243	AOTU019 frontal visual field object detection; steer object towards midline; increase forward velocity		central	central
M_lPNm11A	CB3257	0.00012220918	0.0	0.00012220918	M_lPNm11A rate of temperature change; thermo_hygro		central	central	ALPN
M_lPNm11B	CB3257	0.00011818969	0.0	0.00011818969	M_lPNm11B rate of temperature change; thermo_hygro		central	central	ALPN
MBON17-like	CB3257	0.0011747103	0.0010722602	0.00010245014	MBON17-like aversive		central	central	MBON
VA1v_vPN	CB3257	9.413084e-05	0.0	9.413084e-05	VA1v_vPN pheromones		central	central	ALPN
VL1_ilPN	CB3257	0.001299585	0.0012243172	7.5267744e-05	VL1_ilPN decaying_fruit		central	central	ALPN
VP1d_il2PN	CB3257	0.00019558222	0.00013013433	6.544789e-05	VP1d_il2PN thermo_hygro		central	central	ALPN
VP1m+VP5_ilPN	CB3257	0.00061069604	0.0005665861	4.410994e-05	VP1m+VP5_ilPN humid; hygrosensory		central	central	ALPN
VA7l_adPN	CB3257	0.00034687185	0.00030455922	4.2312633e-05	VA7l_adPN animal_matter		central	central	ALPN
VP2_adPN	CB3257	0.0010459733	0.0010094724	3.650086e-05	VP2_adPN hot-sensing		central	central	ALPN
VP3+_vPN	CB3257	3.2618194e-05	0.0	3.2618194e-05	VP3+_vPN non-adapting, absolute cold sensing; cold ON response		central	central	ALPN
M_vPNml60	CB3257	2.9154518e-05	0.0	2.9154518e-05	M_vPNml60 thermo_hygro		central	central	ALPN
D_adPN	CB3257	2.6719224e-05	0.0	2.6719224e-05	D_adPN dangerous		central	central	ALPN
LHPV2g1	CB3257	2.6557964e-05	0.0	2.6557964e-05	LHPV2g1 early hot/cold avoidance; sense temperature rapid change & value; not aversive odour avoidance		central	central
DL5_adPN	CB3257	0.0005451399	0.0005383305	6.809365e-06	DL5_adPN alcoholic_fermentation/dangerous/plant_matter		central	central	ALPN
MBON17	CB3257	0.0012448925	0.00124056	4.3325126e-06	MBON17 aversive		central	central	MBON
VC1_lPN	CB3257	0.00034965863	0.00034563208	4.026544e-06	VC1_lPN plant_matter		central	central	ALPN
DM2_lPN	CB3257	0.00019042163	0.00018935252	1.0691147e-06	DM2_lPN alcoholic_fermentation/fruity		central	central	ALPN
M_l2PNm17	CB3257	2.6545136e-05	2.7123484e-05	-5.783477e-07	M_l2PNm17 rate of temperature change; thermo_hygro		central	central	ALPN
VA4_lPN	CB3257	0.00016955855	0.00017017484	-6.1628816e-07	VA4_lPN yeasty		central	central	ALPN
VA3_adPN	CB3257	7.875071e-05	7.9794605e-05	-1.0438962e-06	VA3_adPN yeasty/fruity		central	central	ALPN
DL1_adPN	CB3257	5.5558805e-05	5.6646284e-05	-1.0874792e-06	DL1_adPN fruity; respond to CO2		central	central	ALPN
VC2_lPN	CB3257	0.00011186973	0.00011418497	-2.3152388e-06	VC2_lPN yeasty		central	central	ALPN
VA6_adPN	CB3257	0.00056323456	0.00058199826	-1.8763705e-05	VA6_adPN yeasty/plant_matter		central	central	ALPN
VP2+_adPN	CB3257	0.0	2.5354979e-05	-2.5354979e-05	VP2+_adPN thermo_hygro; thermosensory		central	central	ALPN
DC4_adPN	CB3257	0.00011553908	0.000141729	-2.6189926e-05	DC4_adPN dangerous; acid or high concentration CO2 aversion		central	central	ALPN
MZ_lvPN	CB3257	0.0	2.7091606e-05	-2.7091606e-05	MZ_lvPN thermo_hygro; thermohygro		central	central	ALPN
LPT28	CB3257	0.0	3.1664462e-05	-3.1664462e-05	LPT28 visual_vertical_widefieldmotion		visual_projection	central
CB0339	CB3257	2.9553648e-05	6.695756e-05	-3.7403912e-05	CB0339 aversive memory retrieval; innate olfactory approach		central	central
DC1_adPN	CB3257	0.0005904238	0.0006385038	-4.8079994e-05	DC1_adPN fruity/dangerous; citrus fruit detection for selective oviposition		central	central	ALPN
lLN2P_c	CB3257	0.0	5.0703762e-05	-5.0703762e-05	lLN2P_c postsynaptic PN inhibition, intra-glomerular gain control		central	central	ALLN
VL2a_adPN	CB3257	0.00055352715	0.00060540973	-5.1882584e-05	VL2a_adPN decaying_fruit/plant_matter		central	central	ALPN
LPT31	CB3257	0.0	5.720153e-05	-5.720153e-05	LPT31 visual_vertical_widefieldmotion		visual_projection	central
VL2p_adPN	CB3257	0.0012844692	0.0013508727	-6.640353e-05	VL2p_adPN decaying_fruit/animal_matter		central	central	ALPN
LPT21	CB3257	0.0	6.899572e-05	-6.899572e-05	LPT21 visual_horizontal_widefieldmotion		visual_projection	central
MBON33	CB3257	0.00020332175	0.00027781285	-7.449111e-05	MBON33 visual, aversive		central	central	MBON
VP2_l2PN	CB3257	0.00017094097	0.00025710877	-8.61678e-05	VP2_l2PN thermo_hygro; thermosensory		central	central	ALPN
MBON35	CB3257	0.0012622336	0.0013586308	-9.639724e-05	MBON35 visual		central	central	MBON
DM3_adPN	CB3257	0.000234693	0.00034604923	-0.00011135623	DM3_adPN yeasty/fruity/dangerous		central	central	ALPN
PFL3	CB3257	0.00062258495	0.0007422381	-0.00011965312	PFL3 compare allocentric heading vs. goal angles		central	central	CX
Nod1	CB3257	0.0	0.00012282813	-0.00012282813	Nod1 visual_horizontal_widefield motion		visual_projection	central
MBON18	CB3257	0.0008561453	0.0009855679	-0.00012942264	MBON18 aversive memory; activation drives approach		central	central	MBON
CB3198	CB3257	0.00012070002	0.000284875	-0.00016417497	CB3198 aversive memory retrieval; innate olfactory approach		central	central
MBON11	CB3257	0.00092933	0.0011028001	-0.00017347012	MBON11 hunger; aversive		central	central	MBON
DM4_adPN	CB3257	0.0010503901	0.0013395613	-0.00028917124	DM4_adPN yeasty		central	central	ALPN
DP1l_adPN	CB3257	0.0008693373	0.0011691544	-0.00029981713	DP1l_adPN alcoholic_fermentation		central	central	ALPN
PPL102	CB3257	3.8552476e-05	0.0003418882	-0.00030333572	PPL102 aversive		central	central	DAN
DM1_lPN	CB3257	0.0016436387	0.0019490195	-0.0003053808	DM1_lPN yeasty; vinegar attraction; phasic CO2 response; CO2 attraction		central	central	ALPN
VA2_adPN	CB3257	0.00082681153	0.001156212	-0.0003294004	VA2_adPN alcoholic_fermentation; vinegar attraction; phasic CO2 response; CO2 attraction		central	central	ALPN
DNp32	CB3257	0.0012005111	0.001555658	-0.00035514683	DNp32 neuromodulatory		descending	central
CB3205	CB3257	0.00054363906	0.00093324913	-0.00038961007	CB3205 aversive memory retrieval; innate olfactory approach		central	central
CB2977	CB3257	0.0	0.00043917814	-0.00043917814	CB2977 aversive memory retrieval; innate olfactory approach		central	central
VL1_vPN	CB3257	0.00033211097	0.0007728853	-0.0004407743	VL1_vPN decaying_fruit		central	central	ALPN
MBON15	CB3257	8.203597e-05	0.0005352132	-0.00045317726	MBON15 aversive		central	central	MBON
MBON15-like	CB3257	0.0015728878	0.0020323547	-0.00045946694	MBON15-like aversive		central	central	MBON
DP1m_adPN	CB3257	0.0017819942	0.00226857	-0.00048657577	DP1m_adPN alcoholic_fermentation		central	central	ALPN
CB3009	CB3257	0.0004744516	0.0009623142	-0.0004878626	CB3009 aversive memory retrieval; innate olfactory approach		central	central
MBON30	CB3257	0.0018650199	0.0023654127	-0.00050039275	MBON30 aversive		central	central	MBON
pC1e	CB3257	7.7270044e-05	0.0005813546	-0.0005040846	pC1e oviposition, vaginal_plate_opening, abdomen_curl, reproduction, sine_song, pulse_song, courtship, egg_laying, aggression		central	central
pC1c	CB3257	0.0	0.0006106899	-0.0006106899	pC1c oviposition, vaginal_plate_opening, abdomen_curl, reproduction, sine_song, pulse_song, courtship, egg_laying		central	central
MBON04	CB3257	0.00769575	0.008474199	-0.00077844923	MBON04 appetitive		central	central	MBON
VES041	CB3257	0.0012399176	0.0020386	-0.00079868233	VES041 inhibit flight saccade		central	central
MBON32	CB3257	0.0007911397	0.0016392337	-0.00084809394	MBON32 visual, aversive		central	central	MBON
MBON13	CB3257	0.0036968188	0.005044135	-0.001347316	MBON13 aversive		central	central	MBON
pC1d	CB3257	6.2735126e-05	0.0015823089	-0.0015195737	pC1d oviposition, vaginal_plate_opening, abdomen_curl, reproduction, sine_song, pulse_song, courtship, egg_laying, aggression		central	central
SMP550	CB3257	0.0007978353	0.002396281	-0.0015984458	SMP550 oviposition; reproduction		central	central
CB2842	CB3257	0.00043059787	0.0021369134	-0.0017063154	CB2842 aversive memory retrieval; innate olfactory approach		central	central
PFL2	CB3257	0.0	0.002149405	-0.002149405	PFL2 slowing & turning		central	central	CX
MBON12	CB3257	0.007919782	0.015215514	-0.0072957324	MBON12 aversive		central	central	MBON
MBON10	CB3257	0.006559493	0.021418372	-0.014858879	MBON10 aversive		central	central	MBON
oviIN	CB3257	0.009842111	0.060209148	-0.050367035	oviIN oviposition		central	central
DL4_adPN	CB3260	0.0434332	0.0034860754	0.039947126	DL4_adPN sex pheromone of the parasitic wasp L.boulardi; dangerous		central	central	ALPN
VA6_adPN	CB3260	0.03590958	0.004704158	0.03120542	VA6_adPN yeasty/plant_matter		central	central	ALPN
ORN_DL4	CB3260	0.027289074	0.0	0.027289074	ORN_DL4 sex pheromone of the parasitic wasp L.boulardi		sensory	central	olfactory
DA4l_adPN	CB3260	0.033006795	0.0074154716	0.025591323	DA4l_adPN bacterial metabolite indole detection; dangerous; olfactory		central	central	ALPN
ORN_DA4l	CB3260	0.017320495	0.000691246	0.016629249	ORN_DA4l bacterial metabolite indole detection		sensory	central	olfactory
DC1_adPN	CB3260	0.01510083	0.005926566	0.009174264	DC1_adPN fruity/dangerous; citrus fruit detection for selective oviposition		central	central	ALPN
DL3_lPN	CB3260	0.01206658	0.0035141148	0.008552466	DL3_lPN pheromones		central	central	ALPN
V_ilPN	CB3260	0.012589539	0.0041373074	0.008452232	V_ilPN alcoholic_fermentation; olfactory; CO2 aversion		central	central	ALPN
DC4_adPN	CB3260	0.012900774	0.0046291905	0.008271584	DC4_adPN dangerous; acid or high concentration CO2 aversion		central	central	ALPN
DA1_lPN	CB3260	0.013862815	0.005915587	0.007947228	DA1_lPN cVA male pheromone detection		central	central	ALPN
DM2_lPN	CB3260	0.010948003	0.0036251592	0.007322844	DM2_lPN alcoholic_fermentation/fruity		central	central	ALPN
DA2_lPN	CB3260	0.013285335	0.006342192	0.006943143	DA2_lPN geosmin sensing; dangerous		central	central	ALPN
DP1l_adPN	CB3260	0.009656215	0.0036614244	0.0059947907	DP1l_adPN alcoholic_fermentation		central	central	ALPN
ORN_DC4	CB3260	0.0077249054	0.001954567	0.0057703387	ORN_DC4 acid or high concentration CO2 aversion		sensory	central	olfactory
M_l2PNm17	CB3260	0.0061970726	0.00044696176	0.005750111	M_l2PNm17 rate of temperature change; thermo_hygro		central	central	ALPN
DL5_adPN	CB3260	0.009210455	0.0039184233	0.005292032	DL5_adPN alcoholic_fermentation/dangerous/plant_matter		central	central	ALPN
ORN_DC1	CB3260	0.0053939065	0.00012191405	0.0052719926	ORN_DC1 citrus fruit detection for selective oviposition		sensory	central	olfactory
DC2_adPN	CB3260	0.01029379	0.005162865	0.005130925	DC2_adPN plant_matter		central	central	ALPN
ORN_V	CB3260	0.0029191424	0.0	0.0029191424	ORN_V CO2 aversion		sensory	central	olfactory
il3LN6	CB3260	0.014647936	0.0122270975	0.002420839	il3LN6 increase left-right contrast in DA1_lPN		central	central	ALLN
ORN_DA2	CB3260	0.0022762534	6.247542e-05	0.002213778	ORN_DA2 geosmin sensing		sensory	central	olfactory
DNp32	CB3260	0.0034443464	0.001513345	0.0019310013	DNp32 neuromodulatory		descending	central
VL2a_adPN	CB3260	0.0059428057	0.0041536866	0.0017891191	VL2a_adPN decaying_fruit/plant_matter		central	central	ALPN
ORN_DA1	CB3260	0.00141659	0.0	0.00141659	ORN_DA1 cVA male pheromone detection		sensory	central	olfactory
VP1l+VP3_ilPN	CB3260	0.0034859623	0.002135803	0.0013501593	VP1l+VP3_ilPN cooling		central	central	ALPN
VM4_adPN	CB3260	0.0032036398	0.0021739714	0.0010296684	VM4_adPN decaying_fruit		central	central	ALPN
VP1m+_lvPN	CB3260	0.0010889978	0.00012046453	0.0009685333	VP1m+_lvPN thermo_hygro		central	central	ALPN
M_l2PNm16	CB3260	0.0022875234	0.0013693811	0.00091814226	M_l2PNm16 rate of temperaure change		central	central	ALPN
DNg30	CB3260	0.0007772831	0.0	0.0007772831	DNg30 neuromodulatory		descending	central
DL2d_adPN	CB3260	0.0018865872	0.0012102762	0.0006763111	DL2d_adPN decaying_fruit		central	central	ALPN
M_lPNm11A	CB3260	0.00054295274	0.0	0.00054295274	M_lPNm11A rate of temperature change; thermo_hygro		central	central	ALPN
MBON03	CB3260	0.0006610627	0.00012456045	0.0005365023	MBON03 appetitive		central	central	MBON
VM5d_adPN	CB3260	0.0029499498	0.002432995	0.0005169548	VM5d_adPN fruity		central	central	ALPN
VP3+VP1l_ivPN	CB3260	0.0029895268	0.002519843	0.0004696839	VP3+VP1l_ivPN cooling		central	central	ALPN
VP3+_vPN	CB3260	0.00094975275	0.0005004773	0.00044927542	VP3+_vPN non-adapting, absolute cold sensing; cold ON response		central	central	ALPN
VP1m+VP5_ilPN	CB3260	0.001824328	0.0013911085	0.00043321948	VP1m+VP5_ilPN humid; hygrosensory		central	central	ALPN
VP4+_vPN	CB3260	0.0017177095	0.0013176028	0.00040010666	VP4+_vPN thermo_hygro; hygrosensory		central	central	ALPN
MBON09	CB3260	0.00039971826	0.0	0.00039971826	MBON09 olfactory, visual; aversive		central	central	MBON
VM5v_adPN	CB3260	0.0024996765	0.0021519111	0.0003477654	VM5v_adPN yeasty/fruity		central	central	ALPN
DA1_vPN	CB3260	0.0007112704	0.0003769332	0.00033433718	DA1_vPN pheromones		central	central	ALPN
DL2d_vPN	CB3260	0.00028072504	0.0	0.00028072504	DL2d_vPN decaying_fruit		central	central	ALPN
VA7l_adPN	CB3260	0.0023144113	0.0020383573	0.00027605402	VA7l_adPN animal_matter		central	central	ALPN
VP1d_il2PN	CB3260	0.0015331672	0.001259923	0.00027324422	VP1d_il2PN thermo_hygro		central	central	ALPN
VP3+_l2PN	CB3260	0.00027048006	0.0	0.00027048006	VP3+_l2PN adapting, cold sensing		central	central	ALPN
DNpe048	CB3260	0.00024516764	0.0	0.00024516764	DNpe048 neuromodulatory		descending	central
HRN_VP4	CB3260	0.00033879833	0.00013842747	0.00020037087	HRN_VP4 dry sensing		sensory	central	hygrosensory
MBON01	CB3260	0.00039362168	0.00020095104	0.00019267065	MBON01 appetitive		central	central	MBON
M_lPNm11C	CB3260	0.0004409481	0.0002592132	0.00018173488	M_lPNm11C rate of temperature change; thermo_hygro		central	central	ALPN
VP4+VL1_l2PN	CB3260	0.00062395836	0.0004468445	0.00017711386	VP4+VL1_l2PN dry; thermohygro		central	central	ALPN
MBON14	CB3260	0.00017652493	0.0	0.00017652493	MBON14 appetitive_learning; aversive		central	central	MBON
DL2v_adPN	CB3260	0.0029597937	0.0027929002	0.00016689347	DL2v_adPN decaying_fruit		central	central	ALPN
MBON07	CB3260	0.00022669154	7.102778e-05	0.00015566376	MBON07 appetitive		central	central	MBON
DNc02	CB3260	0.00041811948	0.00029100804	0.00012711145	DNc02 reproduction, feeding		descending	central
MBON04	CB3260	0.0003056056	0.00017874043	0.00012686515	MBON04 appetitive		central	central	MBON
M_lPNm11B	CB3260	0.0001253603	0.0	0.0001253603	M_lPNm11B rate of temperature change; thermo_hygro		central	central	ALPN
HRN_VP1d	CB3260	0.0008371239	0.00071644905	0.00012067484	HRN_VP1d hygrosensory		sensory	central	hygrosensory
VP1d+VP4_l2PN2	CB3260	0.0021297485	0.0020095534	0.000120195094	VP1d+VP4_l2PN2 evaporation_dry_olf		central	central	ALPN
DNge138	CB3260	0.00011984997	0.0	0.00011984997	DNge138 neuromodulatory		descending	central
DP1m_adPN	CB3260	0.00525947	0.0051407963	0.00011867378	DP1m_adPN alcoholic_fermentation		central	central	ALPN
VL2a_vPN	CB3260	0.00021286472	0.00010223998	0.00011062474	VL2a_vPN decaying_fruit/plant_matter		central	central	ALPN
VP2+_adPN	CB3260	0.0014427418	0.0013350795	0.00010766229	VP2+_adPN thermo_hygro; thermosensory		central	central	ALPN
VC1_lPN	CB3260	0.0042379666	0.0041353824	0.00010258425	VC1_lPN plant_matter		central	central	ALPN
VA4_lPN	CB3260	0.0013830669	0.0012826921	0.000100374804	VA4_lPN yeasty		central	central	ALPN
MBON02	CB3260	0.00022018116	0.00012576085	9.4420306e-05	MBON02 appetitive		central	central	MBON
VA2_adPN	CB3260	0.0034196305	0.0033355216	8.4108906e-05	VA2_adPN alcoholic_fermentation; vinegar attraction; phasic CO2 response; CO2 attraction		central	central	ALPN
LPT21	CB3260	7.619628e-05	0.0	7.619628e-05	LPT21 visual_horizontal_widefieldmotion		visual_projection	central
aMe8	CB3260	0.000118126736	5.6616685e-05	6.151005e-05	aMe8 input to clock neurons		visual_projection	central
VP2+VC5_l2PN	CB3260	6.0109443e-05	0.0	6.0109443e-05	VP2+VC5_l2PN heating_unknown; thermosensory		central	central	ALPN
oviIN	CB3260	0.00066314195	0.00060451153	5.8630423e-05	oviIN oviposition		central	central
DP1l_vPN	CB3260	5.7754547e-05	0.0	5.7754547e-05	DP1l_vPN alcoholic_fermentation		central	central	ALPN
VP2_l2PN	CB3260	0.0006834949	0.0006314404	5.205453e-05	VP2_l2PN thermo_hygro; thermosensory		central	central	ALPN
VP5+VP3_l2PN	CB3260	5.186416e-05	0.0	5.186416e-05	VP5+VP3_l2PN humid_cooling;		central	central	ALPN
DNc01	CB3260	0.000687631	0.000642806	4.482502e-05	DNc01 enhances appetitive behaviour and food intake; sensitizes olfactory signaling;		descending	central
MBON20	CB3260	0.00018749063	0.00014276037	4.473026e-05	MBON20 aversive		central	central	MBON
VM3_adPN	CB3260	0.0017016121	0.0016777832	2.3828936e-05	VM3_adPN alcoholic_fermentation		central	central	ALPN
VP4_vPN	CB3260	0.0005479489	0.0005242017	2.3747154e-05	VP4_vPN dry-sensing		central	central	ALPN
HRN_VP1l	CB3260	0.0010844732	0.001062382	2.2091204e-05	HRN_VP1l hygrosensory		sensory	central	hygrosensory
VL2p_adPN	CB3260	0.0037081852	0.0037021886	5.996553e-06	VL2p_adPN decaying_fruit/animal_matter		central	central	ALPN
M_smPNm1	CB3260	5.755408e-05	5.4039323e-05	3.5147568e-06	M_smPNm1 thermo_hygro; thermosensory		central	central	ALPN
MBON28	CB3260	0.00033139408	0.00034395713	-1.2563047e-05	MBON28 aversive		central	central	MBON
DM5_lPN	CB3260	0.0013654109	0.0013912602	-2.5849324e-05	DM5_lPN yeasty		central	central	ALPN
VC2_lPN	CB3260	0.002145614	0.002190478	-4.4863904e-05	VC2_lPN yeasty		central	central	ALPN
DN1pA	CB3260	0.0	5.2508738e-05	-5.2508738e-05	DN1pA time-of-day-dependent activity; morning activity		central	central
MZ_lvPN	CB3260	0.0	5.813402e-05	-5.813402e-05	MZ_lvPN thermo_hygro; thermohygro		central	central	ALPN
DC3_adPN	CB3260	0.0020425853	0.0021007615	-5.817623e-05	DC3_adPN pheromones		central	central	ALPN
VM2_adPN	CB3260	0.0015051279	0.0015657439	-6.061606e-05	VM2_adPN fruity		central	central	ALPN
DN1pB	CB3260	0.0001844683	0.0002508902	-6.642191e-05	DN1pB time-of-day-dependent activity; morning activity		central	central
MBON29	CB3260	0.0	6.948198e-05	-6.948198e-05	MBON29 appetitive		central	central	MBON
DNp44	CB3260	0.00010105372	0.0001709129	-6.9859176e-05	DNp44 thermo_hygro;		descending	central
DP1m_vPN	CB3260	0.0	7.267585e-05	-7.267585e-05	DP1m_vPN alcoholic_fermentation		central	central	ALPN
VP5+Z_adPN	CB3260	0.0010005839	0.0011153937	-0.00011480984	VP5+Z_adPN thermo_hygro; hygrosensory		central	central	ALPN
LHPV2g1	CB3260	0.0	0.000118626536	-0.000118626536	LHPV2g1 early hot/cold avoidance; sense temperature rapid change & value; not aversive odour avoidance		central	central
MBON13	CB3260	0.0005204921	0.0006441787	-0.00012368662	MBON13 aversive		central	central	MBON
M_vPNml60	CB3260	0.0	0.00012476744	-0.00012476744	M_vPNml60 thermo_hygro		central	central	ALPN
MBON23	CB3260	0.0	0.00016031899	-0.00016031899	MBON23 aversive		central	central	MBON
aMe12	CB3260	0.0	0.0001607842	-0.0001607842	aMe12 visual_chromatic		visual_projection	central
TRN_VP2	CB3260	0.0016047207	0.0017693394	-0.00016461872	TRN_VP2 hot sensitive		sensory	central	thermosensory
VM4_lvPN	CB3260	0.0010395861	0.001204828	-0.00016524189	VM4_lvPN decaying_fruit		central	central	ALPN
VL2p_vPN	CB3260	0.00023476125	0.0004048996	-0.00017013834	VL2p_vPN decaying_fruit/animal_matter		central	central	ALPN
MBON18	CB3260	0.00022036227	0.0003997833	-0.00017942104	MBON18 aversive memory; activation drives approach		central	central	MBON
MBON24	CB3260	0.0	0.00018163802	-0.00018163802	MBON24 mechanosensory, gustatory; appetitive		central	central	MBON
DM4_vPN	CB3260	0.0	0.00019213863	-0.00019213863	DM4_vPN yeasty		central	central	ALPN
VP2_adPN	CB3260	0.002529603	0.002746602	-0.00021699909	VP2_adPN hot-sensing		central	central	ALPN
V_l2PN	CB3260	0.0007973183	0.0010273559	-0.0002300376	V_l2PN alcoholic_fermentation; olfactory; CO2 aversion		central	central	ALPN
VP1d+VP4_l2PN1	CB3260	0.0032155928	0.003474772	-0.00025917916	VP1d+VP4_l2PN1 evaporation_dry_olf		central	central	ALPN
VP1m_l2PN	CB3260	0.0037031118	0.004072432	-0.00036932016	VP1m_l2PN thermo_hygro		central	central	ALPN
DM3_adPN	CB3260	0.0019455794	0.0023656709	-0.00042009144	DM3_adPN yeasty/fruity/dangerous		central	central	ALPN
TRN_VP1m	CB3260	0.0025338437	0.0030052778	-0.0004714341	TRN_VP1m thermohygro		sensory	central	thermosensory
MBON12	CB3260	0.00057397736	0.001056738	-0.0004827606	MBON12 aversive		central	central	MBON
DA3_adPN	CB3260	0.0016068188	0.0021659061	-0.0005590874	DA3_adPN fruity		central	central	ALPN
VP1l+_lvPN	CB3260	0.0008093848	0.0014283534	-0.00061896857	VP1l+_lvPN thermo_hygro		central	central	ALPN
VM1_lPN	CB3260	0.0023358918	0.0029748844	-0.0006389925	VM1_lPN decaying_fruit		central	central	ALPN
VL1_ilPN	CB3260	0.0024973226	0.0032272562	-0.0007299336	VL1_ilPN decaying_fruit		central	central	ALPN
DM6_adPN	CB3260	0.001965579	0.002722527	-0.0007569478	DM6_adPN yeasty		central	central	ALPN
VC5_lvPN	CB3260	0.0029325609	0.0037514027	-0.00081884186	VC5_lvPN decaying_fruit		central	central	ALPN
DM4_adPN	CB3260	0.0032668728	0.004225636	-0.00095876306	DM4_adPN yeasty		central	central	ALPN
MBON16	CB3260	0.00020241702	0.0012383249	-0.0010359079	MBON16 thermohygro; aversive		central	central	MBON
VM7d_adPN	CB3260	0.0024512666	0.0035816538	-0.0011303872	VM7d_adPN alcoholic_fermentation/yeasty		central	central	ALPN
DL1_adPN	CB3260	0.00344618	0.0046959617	-0.0012497818	DL1_adPN fruity; respond to CO2		central	central	ALPN
MBON17-like	CB3260	5.919637e-05	0.0014654777	-0.0014062814	MBON17-like aversive		central	central	MBON
VA7m_lPN	CB3260	0.0020740258	0.0035147266	-0.0014407008	VA7m_lPN unknown/dangerous		central	central	ALPN
VA3_adPN	CB3260	0.0021591592	0.0036372598	-0.0014781007	VA3_adPN yeasty/fruity		central	central	ALPN
VA1v_adPN	CB3260	0.0033342098	0.0048440024	-0.0015097926	VA1v_adPN pheromones		central	central	ALPN
lLN2P_c	CB3260	0.01071077	0.0122340415	-0.0015232712	lLN2P_c postsynaptic PN inhibition, intra-glomerular gain control		central	central	ALLN
DM1_lPN	CB3260	0.004340485	0.006005884	-0.001665399	DM1_lPN yeasty; vinegar attraction; phasic CO2 response; CO2 attraction		central	central	ALPN
D_adPN	CB3260	0.0028323093	0.004579748	-0.0017474387	D_adPN dangerous		central	central	ALPN
DNp25	CB3260	0.0	0.0018131529	-0.0018131529	DNp25 thermo_hygro;		descending	central
VM7v_adPN	CB3260	0.0012655375	0.0032871552	-0.0020216177	VM7v_adPN fruity		central	central	ALPN
VA1v_vPN	CB3260	0.0009207487	0.0030475196	-0.002126771	VA1v_vPN pheromones		central	central	ALPN
VA5_lPN	CB3260	0.0033231783	0.0056650545	-0.0023418763	VA5_lPN animal_matter		central	central	ALPN
VC4_adPN	CB3260	0.001569451	0.003942108	-0.002372657	VC4_adPN alcoholic_fermentation		central	central	ALPN
