## Supplemental Table 4 for "The Connectome Interpreter Toolkit" (part 45 of 89)

input	target	exc	inh	difference	pre_function	post_function	pre_super_class	post_super_class	pre_class	post_class
lLN2P_a	CB3260	0.005665585	0.008351793	-0.0026862076	lLN2P_a intra-glomerular gain control		central	central	ALLN
DN1a	CB3260	0.0008442819	0.0043318486	-0.0034875667	DN1a temperature-modulated sleep regulation; time-of-day-dependent activity		central	central
VL1_vPN	CB3260	0.0013118908	0.0050905463	-0.0037786555	VL1_vPN decaying_fruit		central	central	ALPN
MBON17	CB3260	0.00017972513	0.0039916504	-0.0038119252	MBON17 aversive		central	central	MBON
VA1d_adPN	CB3260	0.0029347911	0.009604564	-0.006669773	VA1d_adPN pheromones		central	central	ALPN
lLN2P_b	CB3260	0.017262917	0.026141983	-0.0088790655	lLN2P_b intra-glomerular gain control		central	central	ALLN
lLN2F_b	CB3260	0.03827796	0.049534503	-0.011256542	lLN2F_b presynaptic global gain control		central	central	ALLN
VA1d_vPN	CB3260	0.0012583393	0.057675324	-0.056416985	VA1d_vPN pheromones		central	central	ALPN
DL3_lPN	CB3261	0.010227109	0.0045965305	0.005630579	DL3_lPN pheromones		central	central	ALPN
MBON14	CB3261	0.006460257	0.0030320974	0.0034281595	MBON14 appetitive_learning; aversive		central	central	MBON
VL2a_adPN	CB3261	0.005323547	0.0026852123	0.0026383346	VL2a_adPN decaying_fruit/plant_matter		central	central	ALPN
DL1_adPN	CB3261	0.0043646735	0.001775089	0.0025895846	DL1_adPN fruity; respond to CO2		central	central	ALPN
VL2p_adPN	CB3261	0.0059211147	0.0037472192	0.0021738955	VL2p_adPN decaying_fruit/animal_matter		central	central	ALPN
VM4_lvPN	CB3261	0.00224919	0.0006755701	0.0015736198	VM4_lvPN decaying_fruit		central	central	ALPN
VC5_lvPN	CB3261	0.0042145834	0.002654051	0.0015605325	VC5_lvPN decaying_fruit		central	central	ALPN
VA1v_adPN	CB3261	0.005918312	0.004451004	0.001467308	VA1v_adPN pheromones		central	central	ALPN
VA5_lPN	CB3261	0.003661595	0.0022481757	0.0014134194	VA5_lPN animal_matter		central	central	ALPN
VA2_adPN	CB3261	0.0044260477	0.0031401664	0.0012858813	VA2_adPN alcoholic_fermentation; vinegar attraction; phasic CO2 response; CO2 attraction		central	central	ALPN
DL2v_adPN	CB3261	0.0036550611	0.0024060172	0.001249044	DL2v_adPN decaying_fruit		central	central	ALPN
DL5_adPN	CB3261	0.0036056119	0.0025910882	0.0010145237	DL5_adPN alcoholic_fermentation/dangerous/plant_matter		central	central	ALPN
VL2a_vPN	CB3261	0.00095269457	0.0	0.00095269457	VL2a_vPN decaying_fruit/plant_matter		central	central	ALPN
D_adPN	CB3261	0.003375827	0.002438772	0.0009370551	D_adPN dangerous		central	central	ALPN
PAM11	CB3261	0.0009234355	1.5459433e-05	0.00090797606	PAM11 appetitive_learning; appetitive		central	central	DAN
VC1_lPN	CB3261	0.003629701	0.0027435333	0.00088616763	VC1_lPN plant_matter		central	central	ALPN
MBON13	CB3261	0.0017776409	0.00090925576	0.00086838513	MBON13 aversive		central	central	MBON
VA3_adPN	CB3261	0.0032371369	0.002416135	0.0008210018	VA3_adPN yeasty/fruity		central	central	ALPN
SA_VTV_2	CB3261	0.0007221506	0.0	0.0007221506	SA_VTV_2 chemosensory		ascending	central	AN
DC1_adPN	CB3261	0.0026724136	0.001952846	0.00071956764	DC1_adPN fruity/dangerous; citrus fruit detection for selective oviposition		central	central	ALPN
DP1m_adPN	CB3261	0.004634178	0.003995363	0.00063881464	DP1m_adPN alcoholic_fermentation		central	central	ALPN
VP4+_vPN	CB3261	0.0012293141	0.00059683854	0.0006324756	VP4+_vPN thermo_hygro; hygrosensory		central	central	ALPN
DM6_adPN	CB3261	0.0017064413	0.0011330057	0.00057343557	DM6_adPN yeasty		central	central	ALPN
VA1d_adPN	CB3261	0.0031666828	0.0026086909	0.0005579919	VA1d_adPN pheromones		central	central	ALPN
VA6_adPN	CB3261	0.0024417005	0.001914954	0.0005267465	VA6_adPN yeasty/plant_matter		central	central	ALPN
DNp29	CB3261	0.00051075453	4.7600104e-05	0.00046315443	DNp29 neuromodulatory (dNPF), stimulation mimics food-deprivation; abdomen grooming		descending	central
PPL101	CB3261	0.0004611511	0.0	0.0004611511	PPL101 olfactory; aversive		central	central	DAN
VM4_adPN	CB3261	0.0020018572	0.0015705945	0.00043126266	VM4_adPN decaying_fruit		central	central	ALPN
DNpe048	CB3261	0.0006651126	0.00027689378	0.0003882188	DNpe048 neuromodulatory		descending	central
DP1l_adPN	CB3261	0.0031403792	0.0027536761	0.00038670306	DP1l_adPN alcoholic_fermentation		central	central	ALPN
VP2+_adPN	CB3261	0.0004065664	4.771104e-05	0.00035885535	VP2+_adPN thermo_hygro; thermosensory		central	central	ALPN
V_ilPN	CB3261	0.0022433754	0.0019212632	0.00032211223	V_ilPN alcoholic_fermentation; olfactory; CO2 aversion		central	central	ALPN
DA1_vPN	CB3261	0.0016219516	0.001306404	0.00031554757	DA1_vPN pheromones		central	central	ALPN
DM1_lPN	CB3261	0.0039042404	0.0036525482	0.00025169225	DM1_lPN yeasty; vinegar attraction; phasic CO2 response; CO2 attraction		central	central	ALPN
MBON12	CB3261	0.0011704453	0.0009343479	0.00023609743	MBON12 aversive		central	central	MBON
MBON04	CB3261	0.00026537722	3.223562e-05	0.0002331416	MBON04 appetitive		central	central	MBON
MBON24	CB3261	0.0007748318	0.00054904143	0.00022579037	MBON24 mechanosensory, gustatory; appetitive		central	central	MBON
MBON06	CB3261	0.0008386906	0.0006392289	0.0001994617	MBON06 olfactory, appetitive_learning; appetitive		central	central	MBON
LC26	CB3261	0.00017743322	0.0	0.00017743322	LC26 visual_loom, visual_small_object		visual_projection	central
VA1v_vPN	CB3261	0.0010245584	0.00084727403	0.00017728441	VA1v_vPN pheromones		central	central	ALPN
DM3_adPN	CB3261	0.0017130431	0.001542283	0.00017076009	DM3_adPN yeasty/fruity/dangerous		central	central	ALPN
CB0997	CB3261	0.00012631068	0.0	0.00012631068	CB0997 rate of change of cVA concentration		central	central
VL2p_vPN	CB3261	0.00012293746	0.0	0.00012293746	VL2p_vPN decaying_fruit/animal_matter		central	central	ALPN
VP1m_l2PN	CB3261	0.0013455412	0.0012229771	0.00012256415	VP1m_l2PN thermo_hygro		central	central	ALPN
VA7m_lPN	CB3261	0.00095473084	0.0008361511	0.000118579715	VA7m_lPN unknown/dangerous		central	central	ALPN
V_l2PN	CB3261	0.0007823296	0.00066376914	0.00011856045	V_l2PN alcoholic_fermentation; olfactory; CO2 aversion		central	central	ALPN
DM5_lPN	CB3261	0.0011014679	0.0010209702	8.04977e-05	DM5_lPN yeasty		central	central	ALPN
DC4_adPN	CB3261	0.0015979835	0.00152161	7.637357e-05	DC4_adPN dangerous; acid or high concentration CO2 aversion		central	central	ALPN
DNg104	CB3261	0.00031967188	0.00024541744	7.4254436e-05	DNg104 neuromodulatory		descending	central
VA7l_adPN	CB3261	0.0013722171	0.0012980948	7.4122334e-05	VA7l_adPN animal_matter		central	central	ALPN
MBON05	CB3261	8.664311e-05	1.639957e-05	7.0243535e-05	MBON05 appetitive		central	central	MBON
DM2_lPN	CB3261	0.0023495073	0.0022799247	6.95826e-05	DM2_lPN alcoholic_fermentation/fruity		central	central	ALPN
DC2_adPN	CB3261	0.0020613547	0.0019941314	6.722333e-05	DC2_adPN plant_matter		central	central	ALPN
DP1m_vPN	CB3261	0.00023777613	0.00017781463	5.99615e-05	DP1m_vPN alcoholic_fermentation		central	central	ALPN
VP4_vPN	CB3261	0.00030708013	0.00025105564	5.6024495e-05	VP4_vPN dry-sensing		central	central	ALPN
MBON11	CB3261	0.00030444926	0.00025443645	5.0012808e-05	MBON11 hunger; aversive		central	central	MBON
MBON09	CB3261	4.4786368e-05	0.0	4.4786368e-05	MBON09 olfactory, visual; aversive		central	central	MBON
DA4l_adPN	CB3261	0.0013545325	0.001313089	4.1443505e-05	DA4l_adPN bacterial metabolite indole detection; dangerous; olfactory		central	central	ALPN
DL4_adPN	CB3261	0.0013773104	0.0013380185	3.9291917e-05	DL4_adPN sex pheromone of the parasitic wasp L.boulardi; dangerous		central	central	ALPN
DNp27	CB3261	3.7709095e-05	0.0	3.7709095e-05	DNp27 neuromodulatory		descending	central
PPL106	CB3261	0.0001310456	9.422285e-05	3.682275e-05	PPL106 gustatory; aversive		central	central	DAN
pC1b	CB3261	3.364162e-05	0.0	3.364162e-05	pC1b oviposition, vaginal_plate_opening, abdomen_curl, reproduction, sine_song, pulse_song, courtship, egg_laying		central	central
M_vPNml60	CB3261	3.187198e-05	0.0	3.187198e-05	M_vPNml60 thermo_hygro		central	central	ALPN
VP1d_il2PN	CB3261	0.00016707902	0.00013724859	2.9830437e-05	VP1d_il2PN thermo_hygro		central	central	ALPN
VC2_lPN	CB3261	0.0012529623	0.0012232036	2.9758667e-05	VC2_lPN yeasty		central	central	ALPN
LHPV2g1	CB3261	9.100805e-05	6.506429e-05	2.5943758e-05	LHPV2g1 early hot/cold avoidance; sense temperature rapid change & value; not aversive odour avoidance		central	central
VP1m+_lvPN	CB3261	3.611779e-05	1.4523141e-05	2.1594651e-05	VP1m+_lvPN thermo_hygro		central	central	ALPN
DNge150	CB3261	1.9066681e-05	0.0	1.9066681e-05	DNge150 neuromodulatory		descending	central
MBON33	CB3261	1.8634322e-05	0.0	1.8634322e-05	MBON33 visual, aversive		central	central	MBON
HRN_VP4	CB3261	1.6806383e-05	0.0	1.6806383e-05	HRN_VP4 dry sensing		sensory	central	hygrosensory
SA_VTV_8	CB3261	1.5341915e-05	0.0	1.5341915e-05	SA_VTV_8 chemosensory		ascending	central	AN
MBON35	CB3261	3.2103682e-05	3.1519598e-05	5.840848e-07	MBON35 visual		central	central	MBON
TRN_VP2	CB3261	6.12528e-05	6.311427e-05	-1.8614664e-06	TRN_VP2 hot sensitive		sensory	central	thermosensory
VP1l+VP3_ilPN	CB3261	6.1296436e-05	6.805644e-05	-6.760005e-06	VP1l+VP3_ilPN cooling		central	central	ALPN
VP3+_vPN	CB3261	1.7949797e-05	3.0736534e-05	-1.2786737e-05	VP3+_vPN non-adapting, absolute cold sensing; cold ON response		central	central	ALPN
DN1a	CB3261	3.6376736e-05	4.9675906e-05	-1.329917e-05	DN1a temperature-modulated sleep regulation; time-of-day-dependent activity		central	central
VM3_adPN	CB3261	0.0019885523	0.0020031203	-1.45679805e-05	VM3_adPN alcoholic_fermentation		central	central	ALPN
MBON16	CB3261	0.0	1.4608199e-05	-1.4608199e-05	MBON16 thermohygro; aversive		central	central	MBON
VP4+VL1_l2PN	CB3261	0.0	1.5310963e-05	-1.5310963e-05	VP4+VL1_l2PN dry; thermohygro		central	central	ALPN
DC4_vPN	CB3261	0.0	2.059746e-05	-2.059746e-05	DC4_vPN dangerous; acid or high concentration CO2 aversion		central	central	ALPN
M_l2PNm17	CB3261	0.0	2.3280136e-05	-2.3280136e-05	M_l2PNm17 rate of temperature change; thermo_hygro		central	central	ALPN
VC4_adPN	CB3261	0.0014361237	0.0014642262	-2.8102426e-05	VC4_adPN alcoholic_fermentation		central	central	ALPN
VP1m+VP5_ilPN	CB3261	0.00035706008	0.00038576731	-2.8707233e-05	VP1m+VP5_ilPN humid; hygrosensory		central	central	ALPN
DNp62	CB3261	0.0	2.944125e-05	-2.944125e-05	DNp62 neuromodulatory; hunger		descending	central
DC3_adPN	CB3261	0.0016110733	0.001641716	-3.0642725e-05	DC3_adPN pheromones		central	central	ALPN
VP1l+_lvPN	CB3261	0.00012905133	0.00016164077	-3.2589436e-05	VP1l+_lvPN thermo_hygro		central	central	ALPN
pC1d	CB3261	0.0	3.663853e-05	-3.663853e-05	pC1d oviposition, vaginal_plate_opening, abdomen_curl, reproduction, sine_song, pulse_song, courtship, egg_laying, aggression		central	central
MBON17	CB3261	7.9758815e-05	0.000121133795	-4.137498e-05	MBON17 aversive		central	central	MBON
DNp25	CB3261	0.0	4.2187545e-05	-4.2187545e-05	DNp25 thermo_hygro;		descending	central
LHAV1a1	CB3261	1.9422741e-05	6.3800595e-05	-4.4377855e-05	LHAV1a1 aversive odour processing		central	central
DA3_adPN	CB3261	0.0	4.4930264e-05	-4.4930264e-05	DA3_adPN fruity		central	central	ALPN
DNg30	CB3261	1.9297702e-05	6.4661894e-05	-4.536419e-05	DNg30 neuromodulatory		descending	central
DP1l_vPN	CB3261	7.273401e-05	0.00011858691	-4.5852903e-05	DP1l_vPN alcoholic_fermentation		central	central	ALPN
MBON03	CB3261	0.00019668389	0.00024685435	-5.0170464e-05	MBON03 appetitive		central	central	MBON
DNc01	CB3261	0.00023059823	0.0002859105	-5.5312266e-05	DNc01 enhances appetitive behaviour and food intake; sensitizes olfactory signaling;		descending	central
MBON02	CB3261	0.0004401479	0.00050113624	-6.098833e-05	MBON02 appetitive		central	central	MBON
SA_VTV_9	CB3261	0.0	6.682453e-05	-6.682453e-05	SA_VTV_9 chemosensory		ascending	central	AN
DNp32	CB3261	0.0021621883	0.0022362585	-7.407018e-05	DNp32 neuromodulatory		descending	central
VP3+VP1l_ivPN	CB3261	0.00067821896	0.0007563787	-7.8159734e-05	VP3+VP1l_ivPN cooling		central	central	ALPN
M_l2PNm16	CB3261	0.0002986628	0.000379309	-8.064619e-05	M_l2PNm16 rate of temperaure change		central	central	ALPN
VL1_ilPN	CB3261	0.0011418542	0.0012398533	-9.799912e-05	VL1_ilPN decaying_fruit		central	central	ALPN
DL2d_adPN	CB3261	0.0013380804	0.0014377545	-9.96741e-05	DL2d_adPN decaying_fruit		central	central	ALPN
DM4_vPN	CB3261	0.00010547059	0.00021372638	-0.00010825579	DM4_vPN yeasty		central	central	ALPN
VA4_lPN	CB3261	0.0009990827	0.0011190327	-0.00011995004	VA4_lPN yeasty		central	central	ALPN
VA1d_vPN	CB3261	0.00044306737	0.0005674077	-0.00012434032	VA1d_vPN pheromones		central	central	ALPN
VP1d+VP4_l2PN2	CB3261	0.0009587561	0.0010866214	-0.00012786535	VP1d+VP4_l2PN2 evaporation_dry_olf		central	central	ALPN
DM4_adPN	CB3261	0.0025258993	0.0026693414	-0.00014344207	DM4_adPN yeasty		central	central	ALPN
DNg70	CB3261	0.0	0.0001825513	-0.0001825513	DNg70 neuromodulatory		descending	central
VP5+Z_adPN	CB3261	0.00043949042	0.00063925615	-0.00019976572	VP5+Z_adPN thermo_hygro; hygrosensory		central	central	ALPN
VM2_adPN	CB3261	0.0011349568	0.0013543688	-0.00021941192	VM2_adPN fruity		central	central	ALPN
DNg28	CB3261	0.0	0.0002202058	-0.0002202058	DNg28 feeding		descending	central
VM1_lPN	CB3261	0.0016096047	0.0018538529	-0.0002442482	VM1_lPN decaying_fruit		central	central	ALPN
lLN2P_a	CB3261	0.0009939093	0.001271711	-0.00027780165	lLN2P_a intra-glomerular gain control		central	central	ALLN
DN1pB	CB3261	7.553149e-05	0.00037095923	-0.00029542774	DN1pB time-of-day-dependent activity; morning activity		central	central
VM7v_adPN	CB3261	0.0007467635	0.0010746766	-0.00032791315	VM7v_adPN fruity		central	central	ALPN
DA1_lPN	CB3261	0.0053814203	0.0057352134	-0.00035379315	DA1_lPN cVA male pheromone detection		central	central	ALPN
MBON19	CB3261	9.040955e-05	0.0004458307	-0.00035542116	MBON19 visual; aversive		central	central	MBON
VM7d_adPN	CB3261	0.0015616183	0.0019241401	-0.00036252185	VM7d_adPN alcoholic_fermentation/yeasty		central	central	ALPN
lLN2P_c	CB3261	0.0031708558	0.003544448	-0.00037359213	lLN2P_c postsynaptic PN inhibition, intra-glomerular gain control		central	central	ALLN
VL1_vPN	CB3261	0.00050072273	0.00089691626	-0.00039619353	VL1_vPN decaying_fruit		central	central	ALPN
VP2_adPN	CB3261	0.000956917	0.0013944103	-0.00043749326	VP2_adPN hot-sensing		central	central	ALPN
VM5d_adPN	CB3261	0.0004892392	0.0009807141	-0.00049147493	VM5d_adPN fruity		central	central	ALPN
VM5v_adPN	CB3261	0.0006730733	0.0012640554	-0.0005909821	VM5v_adPN yeasty/fruity		central	central	ALPN
VP1d+VP4_l2PN1	CB3261	0.0012778759	0.0018977998	-0.0006199239	VP1d+VP4_l2PN1 evaporation_dry_olf		central	central	ALPN
DL2d_vPN	CB3261	0.00022214372	0.00084808655	-0.00062594283	DL2d_vPN decaying_fruit		central	central	ALPN
DA2_lPN	CB3261	0.00021816597	0.00084620685	-0.00062804087	DA2_lPN geosmin sensing; dangerous		central	central	ALPN
MBON23	CB3261	0.0003094462	0.0010536069	-0.0007441607	MBON23 aversive		central	central	MBON
MBON18	CB3261	0.0011593838	0.0020068404	-0.0008474566	MBON18 aversive memory; activation drives approach		central	central	MBON
il3LN6	CB3261	0.0036948754	0.00464533	-0.0009504545	il3LN6 increase left-right contrast in DA1_lPN		central	central	ALLN
SMP550	CB3261	6.254015e-05	0.0012186914	-0.0011561512	SMP550 oviposition; reproduction		central	central
MBON20	CB3261	0.0009847588	0.002162687	-0.0011779282	MBON20 aversive		central	central	MBON
MBON01	CB3261	0.00079430145	0.0020717054	-0.0012774039	MBON01 appetitive		central	central	MBON
lLN2P_b	CB3261	0.004479781	0.005816028	-0.0013362472	lLN2P_b intra-glomerular gain control		central	central	ALLN
MBON07	CB3261	0.004774229	0.00674044	-0.001966211	MBON07 appetitive		central	central	MBON
lLN2F_b	CB3261	0.010054206	0.012507713	-0.0024535079	lLN2F_b presynaptic global gain control		central	central	ALLN
oviIN	CB3261	0.003989219	0.043220256	-0.039231036	oviIN oviposition		central	central
DNp32	CB3262	0.0073370435	0.0047601373	0.0025769062	DNp32 neuromodulatory		descending	central
VP1m+VP5_ilPN	CB3262	0.0033374443	0.0011373439	0.0022001003	VP1m+VP5_ilPN humid; hygrosensory		central	central	ALPN
DNg104	CB3262	0.0034970804	0.0016202166	0.0018768638	DNg104 neuromodulatory		descending	central
VM7d_adPN	CB3262	0.0038315717	0.0027329666	0.0010986051	VM7d_adPN alcoholic_fermentation/yeasty		central	central	ALPN
VA1d_adPN	CB3262	0.002559434	0.0017417468	0.00081768713	VA1d_adPN pheromones		central	central	ALPN
TRN_VP1m	CB3262	0.0007342577	0.0	0.0007342577	TRN_VP1m thermohygro		sensory	central	thermosensory
VP5+Z_adPN	CB3262	0.0031229053	0.0023979652	0.0007249401	VP5+Z_adPN thermo_hygro; hygrosensory		central	central	ALPN
VP2_adPN	CB3262	0.0025169805	0.0017963586	0.0007206219	VP2_adPN hot-sensing		central	central	ALPN
VA6_adPN	CB3262	0.0022359735	0.0015556581	0.0006803154	VA6_adPN yeasty/plant_matter		central	central	ALPN
DC1_adPN	CB3262	0.0026231166	0.0019551122	0.0006680044	DC1_adPN fruity/dangerous; citrus fruit detection for selective oviposition		central	central	ALPN
TRN_VP2	CB3262	0.0014791822	0.00082868023	0.0006505019	TRN_VP2 hot sensitive		sensory	central	thermosensory
DL1_adPN	CB3262	0.0018214345	0.0011975886	0.00062384584	DL1_adPN fruity; respond to CO2		central	central	ALPN
DM6_adPN	CB3262	0.0018994426	0.00128629	0.00061315263	DM6_adPN yeasty		central	central	ALPN
DC3_adPN	CB3262	0.001299602	0.0008170232	0.00048257876	DC3_adPN pheromones		central	central	ALPN
D_adPN	CB3262	0.0017414473	0.0012946198	0.0004468275	D_adPN dangerous		central	central	ALPN
SA_VTV_9	CB3262	0.0018809612	0.0014342425	0.00044671877	SA_VTV_9 chemosensory		ascending	central	AN
oviDNa_b	CB3262	0.00058930356	0.00015844099	0.00043086256	oviDNa_b oviposition, abdomen_curl		descending	central
VM7v_adPN	CB3262	0.0018947714	0.0014648641	0.00042990723	VM7v_adPN fruity		central	central	ALPN
DM4_vPN	CB3262	0.00040809377	0.0	0.00040809377	DM4_vPN yeasty		central	central	ALPN
lLN2P_b	CB3262	0.0036303052	0.0032364838	0.0003938214	lLN2P_b intra-glomerular gain control		central	central	ALLN
MBON26	CB3262	0.0005347562	0.00018087728	0.00035387895	MBON26 thermohygro; appetitive		central	central	MBON
DM2_lPN	CB3262	0.002134386	0.0017906058	0.00034378015	DM2_lPN alcoholic_fermentation/fruity		central	central	ALPN
VP1m_l2PN	CB3262	0.0025389346	0.0022164565	0.00032247812	VP1m_l2PN thermo_hygro		central	central	ALPN
DNg100	CB3262	0.00074379315	0.00043099583	0.00031279732	DNg100 forward; walking		descending	central
DL5_adPN	CB3262	0.0021637895	0.0018662317	0.0002975578	DL5_adPN alcoholic_fermentation/dangerous/plant_matter		central	central	ALPN
VA1v_adPN	CB3262	0.0018883953	0.0016001262	0.00028826913	VA1v_adPN pheromones		central	central	ALPN
VP1m+_lvPN	CB3262	0.00027476737	0.0	0.00027476737	VP1m+_lvPN thermo_hygro		central	central	ALPN
DC2_adPN	CB3262	0.0017885674	0.0015452857	0.00024328171	DC2_adPN plant_matter		central	central	ALPN
DM4_adPN	CB3262	0.002388772	0.0021460396	0.00024273247	DM4_adPN yeasty		central	central	ALPN
DNp29	CB3262	0.00020061708	0.0	0.00020061708	DNp29 neuromodulatory (dNPF), stimulation mimics food-deprivation; abdomen grooming		descending	central
DC4_adPN	CB3262	0.0017877351	0.0015914012	0.00019633397	DC4_adPN dangerous; acid or high concentration CO2 aversion		central	central	ALPN
DA4l_adPN	CB3262	0.0011583103	0.00097223156	0.00018607877	DA4l_adPN bacterial metabolite indole detection; dangerous; olfactory		central	central	ALPN
MZ_lvPN	CB3262	0.0002266372	4.3662283e-05	0.00018297492	MZ_lvPN thermo_hygro; thermohygro		central	central	ALPN
VP2+_adPN	CB3262	0.000596957	0.00043671316	0.00016024383	VP2+_adPN thermo_hygro; thermosensory		central	central	ALPN
DP1l_adPN	CB3262	0.0016924916	0.0015463022	0.00014618936	DP1l_adPN alcoholic_fermentation		central	central	ALPN
M_smPNm1	CB3262	0.00016684861	2.5596873e-05	0.00014125173	M_smPNm1 thermo_hygro; thermosensory		central	central	ALPN
VA5_lPN	CB3262	0.0005256293	0.00039147306	0.00013415626	VA5_lPN animal_matter		central	central	ALPN
PAM04	CB3262	0.0001740644	4.372935e-05	0.00013033504	PAM04 appetitive_learning; appetitive		central	central	DAN
VL1_vPN	CB3262	0.0002814687	0.00015225893	0.00012920977	VL1_vPN decaying_fruit		central	central	ALPN
VP4+_vPN	CB3262	0.0003974891	0.0002699112	0.00012757789	VP4+_vPN thermo_hygro; hygrosensory		central	central	ALPN
HRN_VP5	CB3262	0.0001238945	0.0	0.0001238945	HRN_VP5 humid sensing		sensory	central	hygrosensory
il3LN6	CB3262	0.0027823339	0.0026593315	0.00012300233	il3LN6 increase left-right contrast in DA1_lPN		central	central	ALLN
SA_VTV_7	CB3262	0.00031337826	0.00019925069	0.00011412757	SA_VTV_7 chemosensory		ascending	central	AN
VL2a_vPN	CB3262	0.00011091379	0.0	0.00011091379	VL2a_vPN decaying_fruit/plant_matter		central	central	ALPN
VP4_vPN	CB3262	0.00094343844	0.00084167236	0.00010176608	VP4_vPN dry-sensing		central	central	ALPN
SA_VTV_5	CB3262	0.00054432906	0.00044387122	0.00010045784	SA_VTV_5 chemosensory		ascending	central	AN
VA1d_vPN	CB3262	9.467447e-05	0.0	9.467447e-05	VA1d_vPN pheromones		central	central	ALPN
VP2_l2PN	CB3262	0.0007427521	0.0006686622	7.408991e-05	VP2_l2PN thermo_hygro; thermosensory		central	central	ALPN
MBON30	CB3262	6.3096275e-05	0.0	6.3096275e-05	MBON30 aversive		central	central	MBON
SA_VTV_4	CB3262	6.195564e-05	0.0	6.195564e-05	SA_VTV_4 chemosensory		ascending	central	AN
DL2d_vPN	CB3262	6.1232786e-05	0.0	6.1232786e-05	DL2d_vPN decaying_fruit		central	central	ALPN
M_lvPNm48	CB3262	7.9801204e-05	2.4833473e-05	5.496773e-05	M_lvPNm48 humid_heating_olf; thermohygro; thermohygro		central	central	ALPN
MBON33	CB3262	4.759911e-05	0.0	4.759911e-05	MBON33 visual, aversive		central	central	MBON
DNg70	CB3262	4.7135458e-05	0.0	4.7135458e-05	DNg70 neuromodulatory		descending	central
MBON05	CB3262	4.459435e-05	0.0	4.459435e-05	MBON05 appetitive		central	central	MBON
VM4_lvPN	CB3262	4.4320885e-05	0.0	4.4320885e-05	VM4_lvPN decaying_fruit		central	central	ALPN
VL2p_vPN	CB3262	8.610029e-05	4.3863118e-05	4.2237174e-05	VL2p_vPN decaying_fruit/animal_matter		central	central	ALPN
SA_VTV_8	CB3262	0.00032352353	0.00028405216	3.947137e-05	SA_VTV_8 chemosensory		ascending	central	AN
DNg22	CB3262	3.3391316e-05	0.0	3.3391316e-05	DNg22 neuromodulatory		descending	central
DNg30	CB3262	3.2356827e-05	0.0	3.2356827e-05	DNg30 neuromodulatory		descending	central
lLN2F_b	CB3262	0.00986593	0.009839521	2.6409514e-05	lLN2F_b presynaptic global gain control		central	central	ALLN
lLN2P_c	CB3262	0.0028443835	0.002821567	2.2816472e-05	lLN2P_c postsynaptic PN inhibition, intra-glomerular gain control		central	central	ALLN
DP1l_vPN	CB3262	2.0121708e-05	0.0	2.0121708e-05	DP1l_vPN alcoholic_fermentation		central	central	ALPN
DA1_lPN	CB3262	5.2073643e-05	4.264761e-05	9.426032e-06	DA1_lPN cVA male pheromone detection		central	central	ALPN
VP1d_il2PN	CB3262	0.0003610705	0.000354272	6.7985093e-06	VP1d_il2PN thermo_hygro		central	central	ALPN
lLN2P_a	CB3262	0.00024556828	0.00024012584	5.4424454e-06	lLN2P_a intra-glomerular gain control		central	central	ALLN
VM4_adPN	CB3262	0.00022901226	0.00022598395	3.0283118e-06	VM4_adPN decaying_fruit		central	central	ALPN
DNc01	CB3262	0.00015048773	0.00015233601	-1.8482824e-06	DNc01 enhances appetitive behaviour and food intake; sensitizes olfactory signaling;		descending	central
DNg34	CB3262	6.611994e-05	7.006986e-05	-3.949921e-06	DNg34 neuromodulatory		descending	central
DM3_adPN	CB3262	0.000728226	0.00074288284	-1.4656864e-05	DM3_adPN yeasty/fruity/dangerous		central	central	ALPN
SA_VTV_1	CB3262	2.2131795e-05	4.080869e-05	-1.8676894e-05	SA_VTV_1 chemosensory		ascending	central	AN
MBON21	CB3262	0.0	2.0110743e-05	-2.0110743e-05	MBON21 appetitive		central	central	MBON
MBON17-like	CB3262	0.0	2.0273157e-05	-2.0273157e-05	MBON17-like aversive		central	central	MBON
VP4+VL1_l2PN	CB3262	2.2439093e-05	4.6864356e-05	-2.4425262e-05	VP4+VL1_l2PN dry; thermohygro		central	central	ALPN
MBON02	CB3262	0.00014408487	0.00017682789	-3.2743017e-05	MBON02 appetitive		central	central	MBON
VP1d+VP4_l2PN2	CB3262	0.00094765675	0.0009835175	-3.586075e-05	VP1d+VP4_l2PN2 evaporation_dry_olf		central	central	ALPN
V_l2PN	CB3262	0.0026747978	0.0027127205	-3.7922757e-05	V_l2PN alcoholic_fermentation; olfactory; CO2 aversion		central	central	ALPN
LHPV2g1	CB3262	0.0	4.389016e-05	-4.389016e-05	LHPV2g1 early hot/cold avoidance; sense temperature rapid change & value; not aversive odour avoidance		central	central
MBON14	CB3262	0.0	4.603409e-05	-4.603409e-05	MBON14 appetitive_learning; aversive		central	central	MBON
VST2	CB3262	0.0	4.7747162e-05	-4.7747162e-05	VST2 visual_vertical_widefieldmotion		visual_projection	central
VA4_lPN	CB3262	0.00067135354	0.0007193621	-4.8008573e-05	VA4_lPN yeasty		central	central	ALPN
MBON01	CB3262	0.0004018264	0.0004508302	-4.9003807e-05	MBON01 appetitive		central	central	MBON
M_l2PNm17	CB3262	2.100311e-05	7.3022435e-05	-5.2019324e-05	M_l2PNm17 rate of temperature change; thermo_hygro		central	central	ALPN
LPT28	CB3262	0.0	5.2305997e-05	-5.2305997e-05	LPT28 visual_vertical_widefieldmotion		visual_projection	central
VP2+VC5_l2PN	CB3262	0.0	5.3194242e-05	-5.3194242e-05	VP2+VC5_l2PN heating_unknown; thermosensory		central	central	ALPN
DA1_vPN	CB3262	0.00016738397	0.00022254112	-5.5157143e-05	DA1_vPN pheromones		central	central	ALPN
MBON23	CB3262	0.0	5.753027e-05	-5.753027e-05	MBON23 aversive		central	central	MBON
M_vPNml60	CB3262	0.00012501588	0.00018744143	-6.242555e-05	M_vPNml60 thermo_hygro		central	central	ALPN
VM5d_adPN	CB3262	0.0	6.28876e-05	-6.28876e-05	VM5d_adPN fruity		central	central	ALPN
MBON24	CB3262	0.0	6.9844646e-05	-6.9844646e-05	MBON24 mechanosensory, gustatory; appetitive		central	central	MBON
MBON35	CB3262	0.0	8.193707e-05	-8.193707e-05	MBON35 visual		central	central	MBON
VP3+_l2PN	CB3262	0.0	8.540517e-05	-8.540517e-05	VP3+_l2PN adapting, cold sensing		central	central	ALPN
MBON18	CB3262	0.00014691104	0.00023378807	-8.687703e-05	MBON18 aversive memory; activation drives approach		central	central	MBON
MBON13	CB3262	0.00034816226	0.00044205802	-9.389577e-05	MBON13 aversive		central	central	MBON
VA1v_vPN	CB3262	4.1243395e-05	0.00014118993	-9.9946534e-05	VA1v_vPN pheromones		central	central	ALPN
VC4_adPN	CB3262	0.00090077985	0.0010033417	-0.0001025619	VC4_adPN alcoholic_fermentation		central	central	ALPN
VA3_adPN	CB3262	0.0016725746	0.001776641	-0.00010406645	VA3_adPN yeasty/fruity		central	central	ALPN
VM1_lPN	CB3262	0.0006648459	0.00077195716	-0.000107111235	VM1_lPN decaying_fruit		central	central	ALPN
VL1_ilPN	CB3262	0.00072149845	0.00083206996	-0.000110571506	VL1_ilPN decaying_fruit		central	central	ALPN
VP1d+VP4_l2PN1	CB3262	0.00202802	0.0021399565	-0.00011193636	VP1d+VP4_l2PN1 evaporation_dry_olf		central	central	ALPN
VC5_lvPN	CB3262	0.0015297901	0.0016514749	-0.000121684745	VC5_lvPN decaying_fruit		central	central	ALPN
oviIN	CB3262	0.0010521073	0.0011864979	-0.00013439055	oviIN oviposition		central	central
VA7l_adPN	CB3262	0.0008995924	0.001067749	-0.00016815658	VA7l_adPN animal_matter		central	central	ALPN
MBON12	CB3262	0.00041413502	0.00060751097	-0.00019337595	MBON12 aversive		central	central	MBON
VA7m_lPN	CB3262	4.248674e-05	0.0002473148	-0.00020482807	VA7m_lPN unknown/dangerous		central	central	ALPN
VM3_adPN	CB3262	0.0006958424	0.0009197	-0.00022385764	VM3_adPN alcoholic_fermentation		central	central	ALPN
VC2_lPN	CB3262	0.0009070225	0.0011390445	-0.00023202202	VC2_lPN yeasty		central	central	ALPN
LB1a	CB3262	0.0	0.00023603567	-0.00023603567	LB1a bitter taste		sensory	central	gustatory
VC1_lPN	CB3262	0.0015047307	0.0017572573	-0.0002525266	VC1_lPN plant_matter		central	central	ALPN
VL2p_adPN	CB3262	0.0021667355	0.002432405	-0.00026566954	VL2p_adPN decaying_fruit/animal_matter		central	central	ALPN
VA2_adPN	CB3262	0.0017490957	0.0020551651	-0.00030606939	VA2_adPN alcoholic_fermentation; vinegar attraction; phasic CO2 response; CO2 attraction		central	central	ALPN
DM5_lPN	CB3262	0.00037116295	0.0006903139	-0.00031915092	DM5_lPN yeasty		central	central	ALPN
M_l2PNm16	CB3262	0.00064173853	0.0009609337	-0.00031919515	M_l2PNm16 rate of temperaure change		central	central	ALPN
DP1m_adPN	CB3262	0.0029311054	0.0032696282	-0.00033852272	DP1m_adPN alcoholic_fermentation		central	central	ALPN
SMP550	CB3262	0.0027143222	0.0030537914	-0.00033946917	SMP550 oviposition; reproduction		central	central
DM1_lPN	CB3262	0.0021477896	0.002494832	-0.00034704246	DM1_lPN yeasty; vinegar attraction; phasic CO2 response; CO2 attraction		central	central	ALPN
SA_VTV_2	CB3262	0.00024492713	0.0006195412	-0.0003746141	SA_VTV_2 chemosensory		ascending	central	AN
DL2v_adPN	CB3262	0.00067161827	0.0010597666	-0.00038814836	DL2v_adPN decaying_fruit		central	central	ALPN
DA3_adPN	CB3262	0.0	0.0003934751	-0.0003934751	DA3_adPN fruity		central	central	ALPN
SA_VTV_10	CB3262	0.000516994	0.00097146333	-0.00045446935	SA_VTV_10 chemosensory		ascending	central	AN
VM2_adPN	CB3262	0.00050464226	0.0009753418	-0.00047069957	VM2_adPN fruity		central	central	ALPN
DNp44	CB3262	0.00017653806	0.00066646375	-0.0004899257	DNp44 thermo_hygro;		descending	central
MeTu1	CB3262	2.0136118e-05	0.00051833584	-0.0004981997	MeTu1 visual_thin_vertical_bar		visual_projection	central
LB1b	CB3262	0.0	0.00051517156	-0.00051517156	LB1b bitter taste		sensory	central	gustatory
VM5v_adPN	CB3262	0.00015099617	0.0010434974	-0.0008925012	VM5v_adPN yeasty/fruity		central	central	ALPN
MBON20	CB3262	0.001491348	0.0026670364	-0.0011756883	MBON20 aversive		central	central	MBON
VP3+_vPN	CB3262	0.00060872635	0.0021682961	-0.0015595697	VP3+_vPN non-adapting, absolute cold sensing; cold ON response		central	central	ALPN
VP3+VP1l_ivPN	CB3262	0.0012728976	0.0030011057	-0.0017282082	VP3+VP1l_ivPN cooling		central	central	ALPN
DN1a	CB3262	4.6491907e-05	0.0018709429	-0.001824451	DN1a temperature-modulated sleep regulation; time-of-day-dependent activity		central	central
DL4_adPN	CB3262	0.0006640615	0.0025771954	-0.0019131339	DL4_adPN sex pheromone of the parasitic wasp L.boulardi; dangerous		central	central	ALPN
VL2a_adPN	CB3262	0.0014115855	0.0034591625	-0.002047577	VL2a_adPN decaying_fruit/plant_matter		central	central	ALPN
DA2_lPN	CB3262	0.001049004	0.0031339813	-0.0020849772	DA2_lPN geosmin sensing; dangerous		central	central	ALPN
V_ilPN	CB3262	0.0045589176	0.006745578	-0.0021866602	V_ilPN alcoholic_fermentation; olfactory; CO2 aversion		central	central	ALPN
CRZ01,CRZ02	CB3263	0.00073290826	0.0	0.00073290826	CRZ01,CRZ02 heart; neuromodulatory		central	central
DNp62	CB3263	0.0005317015	0.0	0.0005317015	DNp62 neuromodulatory; hunger		descending	central
aMe3	CB3263	0.000466545	0.0	0.000466545	aMe3 input to clock neurons		visual_projection	central
DNc01	CB3263	0.00045105998	0.0	0.00045105998	DNc01 enhances appetitive behaviour and food intake; sensitizes olfactory signaling;		descending	central
DNg100	CB3263	0.00029118717	0.00010131587	0.0001898713	DNg100 forward; walking		descending	central
LC11	CB3263	0.00018415599	0.0	0.00018415599	LC11 Small object; visual_small_object; visual		visual_projection	central
DNg104	CB3263	0.00073853164	0.0005854093	0.00015312235	DNg104 neuromodulatory		descending	central
VP1d+VP4_l2PN2	CB3263	0.00011696561	0.0	0.00011696561	VP1d+VP4_l2PN2 evaporation_dry_olf		central	central	ALPN
LHPV2g1	CB3263	0.0001835205	0.00010540538	7.8115125e-05	LHPV2g1 early hot/cold avoidance; sense temperature rapid change & value; not aversive odour avoidance		central	central
DNp27	CB3263	0.000683341	0.0006215796	6.176141e-05	DNp27 neuromodulatory		descending	central
MBON21	CB3263	3.8340524e-05	0.0	3.8340524e-05	MBON21 appetitive		central	central	MBON
DNp29	CB3263	3.8286114e-05	0.0	3.8286114e-05	DNp29 neuromodulatory (dNPF), stimulation mimics food-deprivation; abdomen grooming		descending	central
DNp42	CB3263	3.7397862e-05	0.0	3.7397862e-05	DNp42 backing up; geosmin avoidance		descending	central
VP5+Z_adPN	CB3263	3.6562957e-05	0.0	3.6562957e-05	VP5+Z_adPN thermo_hygro; hygrosensory		central	central	ALPN
DNc02	CB3263	3.4702334e-05	0.0	3.4702334e-05	DNc02 reproduction, feeding		descending	central
VP2_adPN	CB3263	3.4058223e-05	0.0	3.4058223e-05	VP2_adPN hot-sensing		central	central	ALPN
DNg55	CB3263	3.3363984e-05	0.0	3.3363984e-05	DNg55 walking		descending	central
VP2+_adPN	CB3263	3.3359527e-05	0.0	3.3359527e-05	VP2+_adPN thermo_hygro; thermosensory		central	central	ALPN
DNge138	CB3263	0.0	3.4697416e-05	-3.4697416e-05	DNge138 neuromodulatory		descending	central
DNp30	CB3263	0.0	4.7405865e-05	-4.7405865e-05	DNp30 neuromodulatory; hunger		descending	central
DNge050	CB3263	0.0	8.3059065e-05	-8.3059065e-05	DNge050 walking		descending	central
DNa12	CB3263	0.0	0.00010596045	-0.00010596045	DNa12 abdomen_curl; abdomen_motion		descending	central
pC1d	CB3263	0.0	0.00010601231	-0.00010601231	pC1d oviposition, vaginal_plate_opening, abdomen_curl, reproduction, sine_song, pulse_song, courtship, egg_laying, aggression		central	central
DNp04	CB3263	0.0008628331	0.0010654702	-0.00020263705	DNp04 escape_takeoff		descending	central
oviIN	CB3263	0.000599347	0.0009177541	-0.00031840708	oviIN oviposition		central	central
DNp32	CB3263	0.0018311016	0.0021743858	-0.00034328422	DNp32 neuromodulatory		descending	central
DNp10	CB3263	0.0	0.0004257738	-0.0004257738	DNp10 landing		descending	central
DNge053	CB3263	0.0	0.0007432537	-0.0007432537	DNge053 walking		descending	central
MBON20	CB3263	0.00045782406	0.0015281119	-0.0010702878	MBON20 aversive		central	central	MBON
LC17	CB3263	0.0	0.0060194773	-0.0060194773	LC17 visual_loom, visual_large_objects, visual_small_object		visual_projection	central
JO-A	CB3264	0.016519729	0.009574144	0.006945585	JO-A high frequency sound; courtship song; activation in flight		sensory	central	mechanosensory
DNg104	CB3264	0.01040786	0.005846694	0.0045611663	DNg104 neuromodulatory		descending	central
DNc01	CB3264	0.0007669434	0.00054145965	0.00022548373	DNc01 enhances appetitive behaviour and food intake; sensitizes olfactory signaling;		descending	central
MBON33	CB3264	0.00014833375	0.0	0.00014833375	MBON33 visual, aversive		central	central	MBON
DNc02	CB3264	0.0013189408	0.0011763431	0.00014259771	DNc02 reproduction, feeding		descending	central
DNg100	CB3264	0.00011910552	0.0	0.00011910552	DNg100 forward; walking		descending	central
DNp06	CB3264	9.771085e-05	0.0	9.771085e-05	DNp06 turning, flight; escape_takeoff		descending	central
DNge138	CB3264	0.00056530494	0.00047825073	8.705421e-05	DNge138 neuromodulatory		descending	central
JO-D	CB3264	8.412787e-05	0.0	8.412787e-05	JO-D vibration and static deflection of antennal receiver; wing beat oscillation power in flight		sensory	central	mechanosensory
DNg14	CB3264	0.00021846632	0.00017079999	4.7666326e-05	DNg14 abdomen_curl; abdomen_motion		descending	central
DNp30	CB3264	0.0002628095	0.00022201575	4.0793762e-05	DNp30 neuromodulatory; hunger		descending	central
M_lPNm11A	CB3264	0.0	2.3240102e-05	-2.3240102e-05	M_lPNm11A rate of temperature change; thermo_hygro		central	central	ALPN
JO-C	CB3264	0.0	2.7097387e-05	-2.7097387e-05	JO-C static deflection (push) of antenna; activation induces grooming & wing flapping; wing beat oscillation power in flight		sensory	central	mechanosensory
DNp01	CB3264	0.0	5.0864084e-05	-5.0864084e-05	DNp01 escape_takeoff		descending	central
SAD093	CB3264	0.00018274217	0.00025231027	-6.956811e-05	SAD093 antennal grooming		central	central
DNp04	CB3264	0.000320104	0.00046755868	-0.00014745467	DNp04 escape_takeoff		descending	central
JO-B	CB3264	0.0011163772	0.0013838012	-0.00026742404	JO-B low frequency sound		sensory	central	mechanosensory
DNg30	CB3264	0.00043319011	0.00071296695	-0.00027977684	DNg30 neuromodulatory		descending	central
DNp29	CB3264	0.0	0.0003437979	-0.0003437979	DNp29 neuromodulatory (dNPF), stimulation mimics food-deprivation; abdomen grooming		descending	central
DNp32	CB3264	0.0013455094	0.0017227854	-0.00037727598	DNp32 neuromodulatory		descending	central
JO-CA	CB3264	0.0	0.0010652046	-0.0010652046	JO-CA static deflection (push) of antenna; activation induces grooming & wing flapping; wing beat oscillation power in flight		sensory	central	mechanosensory
DNc01	CB3267	0.010284811	0.0021983508	0.008086461	DNc01 enhances appetitive behaviour and food intake; sensitizes olfactory signaling;		descending	central
DNc02	CB3267	0.0022624359	0.0010778843	0.0011845515	DNc02 reproduction, feeding		descending	central
DNg26	CB3267	0.0015455955	0.00048387307	0.0010617224	DNg26 reproduction		descending	central
DNg22	CB3267	0.00088726135	0.0001815374	0.00070572394	DNg22 neuromodulatory		descending	central
DN1pB	CB3267	0.0011757442	0.0006786125	0.0004971317	DN1pB time-of-day-dependent activity; morning activity		central	central
CB0726	CB3267	0.00047801196	3.3778557e-05	0.00044423342	CB0726 heart; neuromodulatory		endocrine	central	pars_lateralis
DNp25	CB3267	0.0011503343	0.0008519974	0.00029833685	DNp25 thermo_hygro;		descending	central
MBON23	CB3267	0.00032945885	5.5629225e-05	0.00027382962	MBON23 aversive		central	central	MBON
LB1b	CB3267	0.0005240423	0.00027283814	0.00025120415	LB1b bitter taste		sensory	central	gustatory
MBON14	CB3267	0.00073800614	0.0004965223	0.00024148385	MBON14 appetitive_learning; aversive		central	central	MBON
SA_VTV_1	CB3267	0.00025499385	2.5234289e-05	0.00022975956	SA_VTV_1 chemosensory		ascending	central	AN
DNp32	CB3267	0.0010243726	0.0008238146	0.00020055805	DNp32 neuromodulatory		descending	central
oviIN	CB3267	0.0022205217	0.0020351901	0.00018533156	oviIN oviposition		central	central
DNp27	CB3267	0.00016717237	0.0	0.00016717237	DNp27 neuromodulatory		descending	central
CB0905	CB3267	0.00021507085	6.7155765e-05	0.00014791508	CB0905 heart; neuromodulatory		endocrine	central	pars_lateralis
oviDNb	CB3267	0.00013349729	0.0	0.00013349729	oviDNb oviposition, abdomen_curl		descending	central
VM4_adPN	CB3267	0.00012537895	0.0	0.00012537895	VM4_adPN decaying_fruit		central	central	ALPN
DP1m_adPN	CB3267	0.00024446863	0.0001559272	8.854142e-05	DP1m_adPN alcoholic_fermentation		central	central	ALPN
VL2a_adPN	CB3267	0.00011356318	2.8341881e-05	8.52213e-05	VL2a_adPN decaying_fruit/plant_matter		central	central	ALPN
VA2_adPN	CB3267	0.00017833119	9.450694e-05	8.382425e-05	VA2_adPN alcoholic_fermentation; vinegar attraction; phasic CO2 response; CO2 attraction		central	central	ALPN
DN1a	CB3267	6.245764e-05	0.0	6.245764e-05	DN1a temperature-modulated sleep regulation; time-of-day-dependent activity		central	central
DM1_lPN	CB3267	0.00024436723	0.00018488073	5.9486498e-05	DM1_lPN yeasty; vinegar attraction; phasic CO2 response; CO2 attraction		central	central	ALPN
DL3_lPN	CB3267	5.63364e-05	0.0	5.63364e-05	DL3_lPN pheromones		central	central	ALPN
VC1_lPN	CB3267	0.000117834286	8.0688784e-05	3.7145503e-05	VC1_lPN plant_matter		central	central	ALPN
DA4l_adPN	CB3267	3.1527416e-05	0.0	3.1527416e-05	DA4l_adPN bacterial metabolite indole detection; dangerous; olfactory		central	central	ALPN
oviDNa_a	CB3267	2.9281686e-05	0.0	2.9281686e-05	oviDNa_a oviposition, abdomen_curl		descending	central
VP3+VP1l_ivPN	CB3267	2.8821494e-05	0.0	2.8821494e-05	VP3+VP1l_ivPN cooling		central	central	ALPN
LB1a	CB3267	2.8480292e-05	0.0	2.8480292e-05	LB1a bitter taste		sensory	central	gustatory
SA_VTV_6	CB3267	2.6736881e-05	0.0	2.6736881e-05	SA_VTV_6 chemosensory		ascending	central	AN
VA6_adPN	CB3267	2.5876947e-05	0.0	2.5876947e-05	VA6_adPN yeasty/plant_matter		central	central	ALPN
MBON18	CB3267	2.5485288e-05	0.0	2.5485288e-05	MBON18 aversive memory; activation drives approach		central	central	MBON
VP5+Z_adPN	CB3267	7.62274e-05	5.2767085e-05	2.3460314e-05	VP5+Z_adPN thermo_hygro; hygrosensory		central	central	ALPN
lLN2F_b	CB3267	0.0004489864	0.00044863863	3.4776167e-07	lLN2F_b presynaptic global gain control		central	central	ALLN
DC1_adPN	CB3267	8.0756654e-05	8.165579e-05	-8.9913374e-07	DC1_adPN fruity/dangerous; citrus fruit detection for selective oviposition		central	central	ALPN
VL2p_adPN	CB3267	8.8782115e-05	9.180172e-05	-3.0196024e-06	VL2p_adPN decaying_fruit/animal_matter		central	central	ALPN
DL5_adPN	CB3267	8.1075515e-05	8.469014e-05	-3.614623e-06	DL5_adPN alcoholic_fermentation/dangerous/plant_matter		central	central	ALPN
DM4_adPN	CB3267	8.55338e-05	8.9467045e-05	-3.9332444e-06	DM4_adPN yeasty		central	central	ALPN
MBON06	CB3267	0.00010749402	0.000119226694	-1.1732671e-05	MBON06 olfactory, appetitive_learning; appetitive		central	central	MBON
DP1l_adPN	CB3267	8.519985e-05	0.00010966575	-2.4465902e-05	DP1l_adPN alcoholic_fermentation		central	central	ALPN
il3LN6	CB3267	0.0	2.5545636e-05	-2.5545636e-05	il3LN6 increase left-right contrast in DA1_lPN		central	central	ALLN
PAM04	CB3267	0.0	2.6722251e-05	-2.6722251e-05	PAM04 appetitive_learning; appetitive		central	central	DAN
VP1l+VP3_ilPN	CB3267	0.0	2.7300062e-05	-2.7300062e-05	VP1l+VP3_ilPN cooling		central	central	ALPN
aMe8	CB3267	0.0	2.7518285e-05	-2.7518285e-05	aMe8 input to clock neurons		visual_projection	central
PAM10	CB3267	0.0	4.2379615e-05	-4.2379615e-05	PAM10 appetitive_learning; appetitive		central	central	DAN
DNp44	CB3267	0.0	5.700963e-05	-5.700963e-05	DNp44 thermo_hygro;		descending	central
DC4_adPN	CB3267	0.0	6.015367e-05	-6.015367e-05	DC4_adPN dangerous; acid or high concentration CO2 aversion		central	central	ALPN
VP2+_adPN	CB3267	0.0	9.4609626e-05	-9.4609626e-05	VP2+_adPN thermo_hygro; thermosensory		central	central	ALPN
VP4+_vPN	CB3267	0.00023912887	0.00033866093	-9.953206e-05	VP4+_vPN thermo_hygro; hygrosensory		central	central	ALPN
DNg28	CB3267	0.0005242864	0.0006437428	-0.00011945638	DNg28 feeding		descending	central
DN1pA	CB3267	0.00056302646	0.0006940526	-0.00013102614	DN1pA time-of-day-dependent activity; morning activity		central	central
SMP092	CB3267	0.0	0.00015419465	-0.00015419465	SMP092 activation: reduce groundspeed		central	central
DNpe048	CB3267	0.00073077483	0.0008932551	-0.00016248028	DNpe048 neuromodulatory		descending	central
DNge150	CB3267	0.0015686349	0.0017876345	-0.00021899957	DNge150 neuromodulatory		descending	central
VP1l+_lvPN	CB3267	0.0	0.00058036216	-0.00058036216	VP1l+_lvPN thermo_hygro		central	central	ALPN
MBON07	CB3267	0.00014200821	0.0008498167	-0.00070780853	MBON07 appetitive		central	central	MBON
DNg70	CB3267	0.002156633	0.0028675606	-0.00071092765	DNg70 neuromodulatory		descending	central
DA1_lPN	CB3268	0.020538611	0.007998214	0.012540397	DA1_lPN cVA male pheromone detection		central	central	ALPN
LHPV2g1	CB3268	0.0076516103	0.00064984703	0.007001763	LHPV2g1 early hot/cold avoidance; sense temperature rapid change & value; not aversive odour avoidance		central	central
SA_VTV_4	CB3268	0.0070108264	0.00056114263	0.0064496836	SA_VTV_4 chemosensory		ascending	central	AN
ORN_DA1	CB3268	0.006379357	0.0	0.006379357	ORN_DA1 cVA male pheromone detection		sensory	central	olfactory
DNp32	CB3268	0.0087109655	0.0027610697	0.005949896	DNp32 neuromodulatory		descending	central
DNp29	CB3268	0.0035284664	8.3682186e-05	0.0034447843	DNp29 neuromodulatory (dNPF), stimulation mimics food-deprivation; abdomen grooming		descending	central
SA_VTV_3	CB3268	0.0032441604	0.00038401096	0.0028601494	SA_VTV_3 chemosensory		ascending	central	AN
CB0997	CB3268	0.002656102	0.00015171427	0.0025043876	CB0997 rate of change of cVA concentration		central	central
LHAV1a1	CB3268	0.0023569495	0.0	0.0023569495	LHAV1a1 aversive odour processing		central	central
VA7l_adPN	CB3268	0.0027059373	0.0010353754	0.0016705618	VA7l_adPN animal_matter		central	central	ALPN
VL1_ilPN	CB3268	0.004017444	0.002811064	0.0012063798	VL1_ilPN decaying_fruit		central	central	ALPN
DNp27	CB3268	0.0011958312	0.0	0.0011958312	DNp27 neuromodulatory		descending	central
DL4_adPN	CB3268	0.002226865	0.0011253852	0.0011014797	DL4_adPN sex pheromone of the parasitic wasp L.boulardi; dangerous		central	central	ALPN
LC16	CB3268	0.0008606433	0.0	0.0008606433	LC16 Retreat behavior; visual_loom; backwards, freezing; walking		visual_projection	central
MBON28	CB3268	0.000844663	0.0	0.000844663	MBON28 aversive		central	central	MBON
DNg104	CB3268	0.0019875302	0.00114663	0.0008409001	DNg104 neuromodulatory		descending	central
VA1v_vPN	CB3268	0.0017938478	0.0009772563	0.00081659143	VA1v_vPN pheromones		central	central	ALPN
V_ilPN	CB3268	0.00241007	0.0016516183	0.00075845176	V_ilPN alcoholic_fermentation; olfactory; CO2 aversion		central	central	ALPN
DA4l_adPN	CB3268	0.0018314904	0.0011540855	0.0006774049	DA4l_adPN bacterial metabolite indole detection; dangerous; olfactory		central	central	ALPN
VP1d+VP4_l2PN2	CB3268	0.0021845961	0.0015833104	0.0006012857	VP1d+VP4_l2PN2 evaporation_dry_olf		central	central	ALPN
SA_VTV_6	CB3268	0.00046045412	0.0	0.00046045412	SA_VTV_6 chemosensory		ascending	central	AN
VA6_adPN	CB3268	0.0018916839	0.0014766731	0.00041501084	VA6_adPN yeasty/plant_matter		central	central	ALPN
VL2a_vPN	CB3268	0.0006929552	0.00028514766	0.00040780756	VL2a_vPN decaying_fruit/plant_matter		central	central	ALPN
MBON17	CB3268	0.00044786162	8.173875e-05	0.00036612287	MBON17 aversive		central	central	MBON
VP1m+_lvPN	CB3268	0.00035656817	3.601269e-05	0.00032055547	VP1m+_lvPN thermo_hygro		central	central	ALPN
DC4_adPN	CB3268	0.0013563562	0.0010468721	0.00030948408	DC4_adPN dangerous; acid or high concentration CO2 aversion		central	central	ALPN
CB0339	CB3268	0.0003000782	0.0	0.0003000782	CB0339 aversive memory retrieval; innate olfactory approach		central	central
DNp42	CB3268	0.00029650272	0.0	0.00029650272	DNp42 backing up; geosmin avoidance		descending	central
VA7m_lPN	CB3268	0.00033221112	3.6248985e-05	0.00029596212	VA7m_lPN unknown/dangerous		central	central	ALPN
lLN2P_a	CB3268	0.0008610604	0.0005979175	0.00026314292	lLN2P_a intra-glomerular gain control		central	central	ALLN
DNg100	CB3268	0.00026008257	0.0	0.00026008257	DNg100 forward; walking		descending	central
MBON33	CB3268	0.00025331404	0.0	0.00025331404	MBON33 visual, aversive		central	central	MBON
VM5d_adPN	CB3268	0.00023130735	0.0	0.00023130735	VM5d_adPN fruity		central	central	ALPN
VM4_lvPN	CB3268	0.0011141873	0.00089405756	0.00022012973	VM4_lvPN decaying_fruit		central	central	ALPN
DM2_lPN	CB3268	0.0012991014	0.0010795688	0.00021953264	DM2_lPN alcoholic_fermentation/fruity		central	central	ALPN
V_l2PN	CB3268	0.00063186634	0.00041714203	0.0002147243	V_l2PN alcoholic_fermentation; olfactory; CO2 aversion		central	central	ALPN
DL2d_vPN	CB3268	0.00018873834	0.0	0.00018873834	DL2d_vPN decaying_fruit		central	central	ALPN
MBON13	CB3268	0.00038796655	0.00020634187	0.00018162468	MBON13 aversive		central	central	MBON
MBON12	CB3268	0.00037901904	0.00021013885	0.00016888019	MBON12 aversive		central	central	MBON
DM1_lPN	CB3268	0.001834944	0.0016688824	0.00016606157	DM1_lPN yeasty; vinegar attraction; phasic CO2 response; CO2 attraction		central	central	ALPN
VA5_lPN	CB3268	0.0005101391	0.0003609228	0.0001492163	VA5_lPN animal_matter		central	central	ALPN
MBON24	CB3268	0.00014617004	0.0	0.00014617004	MBON24 mechanosensory, gustatory; appetitive		central	central	MBON
MBON17-like	CB3268	0.00014051836	0.0	0.00014051836	MBON17-like aversive		central	central	MBON
DA3_adPN	CB3268	0.00023377188	0.00011057104	0.00012320084	DA3_adPN fruity		central	central	ALPN
VM7d_adPN	CB3268	0.0010917203	0.0009780034	0.00011371693	VM7d_adPN alcoholic_fermentation/yeasty		central	central	ALPN
SA_VTV_1	CB3268	0.00010188297	0.0	0.00010188297	SA_VTV_1 chemosensory		ascending	central	AN
MBON29	CB3268	0.00010068642	0.0	0.00010068642	MBON29 appetitive		central	central	MBON
VM3_adPN	CB3268	0.0008069566	0.0007151705	9.178609e-05	VM3_adPN alcoholic_fermentation		central	central	ALPN
VA1v_adPN	CB3268	0.0033530265	0.0032633457	8.9680776e-05	VA1v_adPN pheromones		central	central	ALPN
MBON21	CB3268	8.968067e-05	0.0	8.968067e-05	MBON21 appetitive		central	central	MBON
DNp25	CB3268	8.189813e-05	0.0	8.189813e-05	DNp25 thermo_hygro;		descending	central
VP2+_adPN	CB3268	8.026718e-05	0.0	8.026718e-05	VP2+_adPN thermo_hygro; thermosensory		central	central	ALPN
pC1c	CB3268	7.704402e-05	0.0	7.704402e-05	pC1c oviposition, vaginal_plate_opening, abdomen_curl, reproduction, sine_song, pulse_song, courtship, egg_laying		central	central
DNp30	CB3268	7.4761854e-05	0.0	7.4761854e-05	DNp30 neuromodulatory; hunger		descending	central
VL2p_vPN	CB3268	0.00015061475	8.1192185e-05	6.942257e-05	VL2p_vPN decaying_fruit/animal_matter		central	central	ALPN
VA4_lPN	CB3268	0.0006659853	0.00059695897	6.902631e-05	VA4_lPN yeasty		central	central	ALPN
DM3_adPN	CB3268	0.0006925321	0.00063656777	5.5964338e-05	DM3_adPN yeasty/fruity/dangerous		central	central	ALPN
MBON35	CB3268	4.749156e-05	0.0	4.749156e-05	MBON35 visual		central	central	MBON
PPL101	CB3268	4.6195666e-05	0.0	4.6195666e-05	PPL101 olfactory; aversive		central	central	DAN
MBON07	CB3268	0.0001695616	0.00012480404	4.475756e-05	MBON07 appetitive		central	central	MBON
DNc01	CB3268	0.00012353207	8.148013e-05	4.2051935e-05	DNc01 enhances appetitive behaviour and food intake; sensitizes olfactory signaling;		descending	central
DP1l_vPN	CB3268	4.0441486e-05	0.0	4.0441486e-05	DP1l_vPN alcoholic_fermentation		central	central	ALPN
VC2_lPN	CB3268	0.0006924446	0.0006796412	1.2803415e-05	VC2_lPN yeasty		central	central	ALPN
MZ_lvPN	CB3268	5.2695614e-05	4.6049474e-05	6.64614e-06	MZ_lvPN thermo_hygro; thermohygro		central	central	ALPN
MBON18	CB3268	9.219447e-05	8.641763e-05	5.776834e-06	MBON18 aversive memory; activation drives approach		central	central	MBON
DM4_adPN	CB3268	0.0011998765	0.0011942976	5.5789715e-06	DM4_adPN yeasty		central	central	ALPN
DNp62	CB3268	0.00021357015	0.00021083117	2.738976e-06	DNp62 neuromodulatory; hunger		descending	central
VC1_lPN	CB3268	0.0012774845	0.001289749	-1.2264587e-05	VC1_lPN plant_matter		central	central	ALPN
VM7v_adPN	CB3268	0.00033419265	0.0003525148	-1.8322142e-05	VM7v_adPN fruity		central	central	ALPN
VM5v_adPN	CB3268	9.431035e-05	0.00011288654	-1.857619e-05	VM5v_adPN yeasty/fruity		central	central	ALPN
MBON01	CB3268	0.00028777556	0.00030783785	-2.0062289e-05	MBON01 appetitive		central	central	MBON
VC4_adPN	CB3268	0.0006260408	0.0006530473	-2.7006492e-05	VC4_adPN alcoholic_fermentation		central	central	ALPN
M_lPNm11C	CB3268	0.0	3.439448e-05	-3.439448e-05	M_lPNm11C rate of temperature change; thermo_hygro		central	central	ALPN
DL2d_adPN	CB3268	0.0	3.439454e-05	-3.439454e-05	DL2d_adPN decaying_fruit		central	central	ALPN
DNg30	CB3268	0.0	3.5048553e-05	-3.5048553e-05	DNg30 neuromodulatory		descending	central
MBON16	CB3268	0.0	3.533011e-05	-3.533011e-05	MBON16 thermohygro; aversive		central	central	MBON
MBON23	CB3268	0.0	3.588865e-05	-3.588865e-05	MBON23 aversive		central	central	MBON
MBON03	CB3268	0.0	3.871266e-05	-3.871266e-05	MBON03 appetitive		central	central	MBON
VP1m+VP5_ilPN	CB3268	0.0001707726	0.00021001157	-3.9238963e-05	VP1m+VP5_ilPN humid; hygrosensory		central	central	ALPN
DM5_lPN	CB3268	0.0	3.9462564e-05	-3.9462564e-05	DM5_lPN yeasty		central	central	ALPN
DC1_adPN	CB3268	0.0013691416	0.0014090751	-3.9933482e-05	DC1_adPN fruity/dangerous; citrus fruit detection for selective oviposition		central	central	ALPN
MBON06	CB3268	0.0	4.347661e-05	-4.347661e-05	MBON06 olfactory, appetitive_learning; appetitive		central	central	MBON
M_vPNml62	CB3268	0.0	4.8816324e-05	-4.8816324e-05	M_vPNml62 thermo_hygro		central	central	ALPN
VP2_l2PN	CB3268	3.4944558e-05	8.814287e-05	-5.3198313e-05	VP2_l2PN thermo_hygro; thermosensory		central	central	ALPN
VA3_adPN	CB3268	0.001191807	0.00124721	-5.5402983e-05	VA3_adPN yeasty/fruity		central	central	ALPN
VP5+VP3_l2PN	CB3268	0.0	5.6739762e-05	-5.6739762e-05	VP5+VP3_l2PN humid_cooling;		central	central	ALPN
DP1m_vPN	CB3268	0.0	5.7705536e-05	-5.7705536e-05	DP1m_vPN alcoholic_fermentation		central	central	ALPN
M_l2PNm17	CB3268	0.0	7.130125e-05	-7.130125e-05	M_l2PNm17 rate of temperature change; thermo_hygro		central	central	ALPN
DC3_adPN	CB3268	0.0025061837	0.0025780913	-7.190765e-05	DC3_adPN pheromones		central	central	ALPN
D_adPN	CB3268	0.0016376755	0.001710481	-7.280556e-05	D_adPN dangerous		central	central	ALPN
VM2_adPN	CB3268	0.00014251385	0.00021830895	-7.5795106e-05	VM2_adPN fruity		central	central	ALPN
MBON30	CB3268	0.0	7.615302e-05	-7.615302e-05	MBON30 aversive		central	central	MBON
M_vPNml60	CB3268	4.9263286e-05	0.0001256522	-7.638891e-05	M_vPNml60 thermo_hygro		central	central	ALPN
M_smPNm1	CB3268	0.0	8.27538e-05	-8.27538e-05	M_smPNm1 thermo_hygro; thermosensory		central	central	ALPN
aMe3	CB3268	0.0	8.604851e-05	-8.604851e-05	aMe3 input to clock neurons		visual_projection	central
DNg70	CB3268	0.0	0.00010813024	-0.00010813024	DNg70 neuromodulatory		descending	central
VP1l+VP3_ilPN	CB3268	0.0	0.000110869885	-0.000110869885	VP1l+VP3_ilPN cooling		central	central	ALPN
VP4_vPN	CB3268	0.00033207852	0.00044424317	-0.00011216465	VP4_vPN dry-sensing		central	central	ALPN
lLN2P_b	CB3268	0.005092958	0.0052152635	-0.00012230547	lLN2P_b intra-glomerular gain control		central	central	ALLN
MBON14	CB3268	0.0	0.00014180288	-0.00014180288	MBON14 appetitive_learning; aversive		central	central	MBON
SA_VTV_8	CB3268	0.0	0.00017477661	-0.00017477661	SA_VTV_8 chemosensory		ascending	central	AN
TRN_VP2	CB3268	0.00010390794	0.00028130691	-0.00017739896	TRN_VP2 hot sensitive		sensory	central	thermosensory
VP5+Z_adPN	CB3268	0.0006367917	0.0008145209	-0.00017772923	VP5+Z_adPN thermo_hygro; hygrosensory		central	central	ALPN
lLN2P_c	CB3268	0.002831798	0.0030133685	-0.00018157042	lLN2P_c postsynaptic PN inhibition, intra-glomerular gain control		central	central	ALLN
MBON04	CB3268	0.0	0.00018582902	-0.00018582902	MBON04 appetitive		central	central	MBON
SA_VTV_2	CB3268	0.0	0.00018868707	-0.00018868707	SA_VTV_2 chemosensory		ascending	central	AN
DP1m_adPN	CB3268	0.0021252409	0.0023169646	-0.0001917237	DP1m_adPN alcoholic_fermentation		central	central	ALPN
VM1_lPN	CB3268	0.0014047199	0.0015983164	-0.00019359647	VM1_lPN decaying_fruit		central	central	ALPN
SA_VTV_7	CB3268	0.0	0.00020412123	-0.00020412123	SA_VTV_7 chemosensory		ascending	central	AN
oviIN	CB3268	0.00063874264	0.0008474184	-0.00020867574	oviIN oviposition		central	central
VP3+VP1l_ivPN	CB3268	0.00076051865	0.00097889	-0.00021837134	VP3+VP1l_ivPN cooling		central	central	ALPN
DL1_adPN	CB3268	0.0009228199	0.0011427467	-0.00021992676	DL1_adPN fruity; respond to CO2		central	central	ALPN
VP4+_vPN	CB3268	0.00021611007	0.0004424563	-0.00022634624	VP4+_vPN thermo_hygro; hygrosensory		central	central	ALPN
DL5_adPN	CB3268	0.0014704885	0.001726957	-0.00025646854	DL5_adPN alcoholic_fermentation/dangerous/plant_matter		central	central	ALPN
M_l2PNm16	CB3268	0.0005614089	0.0008510512	-0.0002896423	M_l2PNm16 rate of temperaure change		central	central	ALPN
DL2v_adPN	CB3268	0.0009179955	0.0012105652	-0.0002925697	DL2v_adPN decaying_fruit		central	central	ALPN
SA_VTV_5	CB3268	0.0	0.0003056987	-0.0003056987	SA_VTV_5 chemosensory		ascending	central	AN
VA1d_vPN	CB3268	0.00025743447	0.00058423326	-0.0003267988	VA1d_vPN pheromones		central	central	ALPN
VA2_adPN	CB3268	0.0012722401	0.0016075294	-0.00033528928	VA2_adPN alcoholic_fermentation; vinegar attraction; phasic CO2 response; CO2 attraction		central	central	ALPN
VP1m_l2PN	CB3268	0.0010144903	0.001351151	-0.00033666077	VP1m_l2PN thermo_hygro		central	central	ALPN
VP2_adPN	CB3268	0.0016871295	0.0020646246	-0.00037749507	VP2_adPN hot-sensing		central	central	ALPN
MBON11	CB3268	0.0	0.00041906396	-0.00041906396	MBON11 hunger; aversive		central	central	MBON
il3LN6	CB3268	0.004561931	0.0049852785	-0.00042334758	il3LN6 increase left-right contrast in DA1_lPN		central	central	ALLN
MBON09	CB3268	3.4507288e-05	0.00051095785	-0.00047645057	MBON09 olfactory, visual; aversive		central	central	MBON
VL1_vPN	CB3268	0.0013173214	0.0017972589	-0.00047993741	VL1_vPN decaying_fruit		central	central	ALPN
VP1d+VP4_l2PN1	CB3268	0.0014321553	0.0019371039	-0.00050494866	VP1d+VP4_l2PN1 evaporation_dry_olf		central	central	ALPN
VL2a_adPN	CB3268	0.0023236293	0.0028545912	-0.0005309619	VL2a_adPN decaying_fruit/plant_matter		central	central	ALPN
DC2_adPN	CB3268	0.0011388824	0.0016884819	-0.0005495995	DC2_adPN plant_matter		central	central	ALPN
DA2_lPN	CB3268	3.384553e-05	0.00064321555	-0.00060937	DA2_lPN geosmin sensing; dangerous		central	central	ALPN
VA1d_adPN	CB3268	0.0014240198	0.0020544867	-0.00063046685	VA1d_adPN pheromones		central	central	ALPN
DP1l_adPN	CB3268	0.0016913995	0.0023344986	-0.0006430991	DP1l_adPN alcoholic_fermentation		central	central	ALPN
VM4_adPN	CB3268	0.000569977	0.0013428027	-0.0007728257	VM4_adPN decaying_fruit		central	central	ALPN
lLN2F_b	CB3268	0.011462066	0.01226519	-0.0008031232	lLN2F_b presynaptic global gain control		central	central	ALLN
VC5_lvPN	CB3268	0.0023479264	0.003300784	-0.00095285755	VC5_lvPN decaying_fruit		central	central	ALPN
DN1pB	CB3268	0.0	0.0010649627	-0.0010649627	DN1pB time-of-day-dependent activity; morning activity		central	central
VP1d_il2PN	CB3268	0.00029064956	0.0018695503	-0.0015789007	VP1d_il2PN thermo_hygro		central	central	ALPN
DA1_vPN	CB3268	0.0015064016	0.0031017584	-0.0015953569	DA1_vPN pheromones		central	central	ALPN
MBON05	CB3268	0.00027097462	0.0030118723	-0.0027408977	MBON05 appetitive		central	central	MBON
VL2p_adPN	CB3268	0.0042065606	0.007297925	-0.0030913646	VL2p_adPN decaying_fruit/animal_matter		central	central	ALPN
MBON20	CB3268	0.0012584878	0.004623243	-0.0033647553	MBON20 aversive		central	central	MBON
DL3_lPN	CB3268	0.001697979	0.006490473	-0.0047924942	DL3_lPN pheromones		central	central	ALPN
DNp62	CB3269	0.0050607477	0.0007035954	0.004357152	DNp62 neuromodulatory; hunger		descending	central
LC16	CB3269	0.0035629056	0.0	0.0035629056	LC16 Retreat behavior; visual_loom; backwards, freezing; walking		visual_projection	central
JO-A	CB3269	0.006594159	0.0035338763	0.003060283	JO-A high frequency sound; courtship song; activation in flight		sensory	central	mechanosensory
LHAV1a1	CB3269	0.0026489042	4.7292328e-05	0.002601612	LHAV1a1 aversive odour processing		central	central
VM1_lPN	CB3269	0.0024878387	7.356984e-05	0.002414269	VM1_lPN decaying_fruit		central	central	ALPN
DC3_adPN	CB3269	0.0016242387	0.0	0.0016242387	DC3_adPN pheromones		central	central	ALPN
LHPV2g1	CB3269	0.0023699703	0.00078543695	0.0015845334	LHPV2g1 early hot/cold avoidance; sense temperature rapid change & value; not aversive odour avoidance		central	central
VL2a_adPN	CB3269	0.0019593607	0.0005684239	0.0013909368	VL2a_adPN decaying_fruit/plant_matter		central	central	ALPN
DA1_lPN	CB3269	0.0013212129	0.0	0.0013212129	DA1_lPN cVA male pheromone detection		central	central	ALPN
VP2_adPN	CB3269	0.001480511	0.0004593385	0.0010211725	VP2_adPN hot-sensing		central	central	ALPN
D_adPN	CB3269	0.0012218539	0.00021117681	0.0010106771	D_adPN dangerous		central	central	ALPN
VA6_adPN	CB3269	0.0012939997	0.00031433374	0.000979666	VA6_adPN yeasty/plant_matter		central	central	ALPN
DNp30	CB3269	0.001954528	0.0011097366	0.0008447914	DNp30 neuromodulatory; hunger		descending	central
DNp32	CB3269	0.0034198652	0.0026161761	0.000803689	DNp32 neuromodulatory		descending	central
DNge138	CB3269	0.0013659681	0.00063703285	0.0007289353	DNge138 neuromodulatory		descending	central
DL3_lPN	CB3269	0.0006187332	0.0	0.0006187332	DL3_lPN pheromones		central	central	ALPN
DNp13	CB3269	0.0005951056	0.0	0.0005951056	DNp13 oviposition; reproduction		descending	central
DNg104	CB3269	0.0022511433	0.0017093574	0.00054178596	DNg104 neuromodulatory		descending	central
VA5_lPN	CB3269	0.0005372428	0.0	0.0005372428	VA5_lPN animal_matter		central	central	ALPN
VL2p_adPN	CB3269	0.0013440218	0.0008515196	0.0004925022	VL2p_adPN decaying_fruit/animal_matter		central	central	ALPN
VA7l_adPN	CB3269	0.00048577678	1.6869864e-05	0.00046890692	VA7l_adPN animal_matter		central	central	ALPN
VM4_adPN	CB3269	0.0004587732	0.0	0.0004587732	VM4_adPN decaying_fruit		central	central	ALPN
VA1v_adPN	CB3269	0.00046091163	5.8082584e-05	0.00040282906	VA1v_adPN pheromones		central	central	ALPN
LC17	CB3269	0.000397366	0.0	0.000397366	LC17 visual_loom, visual_large_objects, visual_small_object		visual_projection	central
DC1_adPN	CB3269	0.00054109126	0.00015143362	0.00038965762	DC1_adPN fruity/dangerous; citrus fruit detection for selective oviposition		central	central	ALPN
pC1d	CB3269	0.0003736385	0.0	0.0003736385	pC1d oviposition, vaginal_plate_opening, abdomen_curl, reproduction, sine_song, pulse_song, courtship, egg_laying, aggression		central	central
VA1d_adPN	CB3269	0.00040066938	3.4911176e-05	0.0003657582	VA1d_adPN pheromones		central	central	ALPN
DNc02	CB3269	0.00057917356	0.00021653267	0.0003626409	DNc02 reproduction, feeding		descending	central
DL2d_adPN	CB3269	0.00034563534	0.0	0.00034563534	DL2d_adPN decaying_fruit		central	central	ALPN
DL1_adPN	CB3269	0.00032644844	0.0	0.00032644844	DL1_adPN fruity; respond to CO2		central	central	ALPN
LPLC2	CB3269	0.00029084485	0.0	0.00029084485	LPLC2 Looming escape		visual_projection	central
V_ilPN	CB3269	0.00028641205	0.0	0.00028641205	V_ilPN alcoholic_fermentation; olfactory; CO2 aversion		central	central	ALPN
VM4_lvPN	CB3269	0.0002572001	0.0	0.0002572001	VM4_lvPN decaying_fruit		central	central	ALPN
VA3_adPN	CB3269	0.00023929379	0.0	0.00023929379	VA3_adPN yeasty/fruity		central	central	ALPN
DA4l_adPN	CB3269	0.00023311905	4.097901e-05	0.00019214004	DA4l_adPN bacterial metabolite indole detection; dangerous; olfactory		central	central	ALPN
DC2_adPN	CB3269	0.00018388157	0.0	0.00018388157	DC2_adPN plant_matter		central	central	ALPN
DNa11	CB3269	0.00018214936	0.0	0.00018214936	DNa11 turning; walking		descending	central
DL5_adPN	CB3269	0.00037225	0.00019326096	0.00017898905	DL5_adPN alcoholic_fermentation/dangerous/plant_matter		central	central	ALPN
DP1l_adPN	CB3269	0.00042008676	0.00024671963	0.00017336712	DP1l_adPN alcoholic_fermentation		central	central	ALPN
DNp04	CB3269	0.00072643213	0.00056552264	0.00016090949	DNp04 escape_takeoff		descending	central
DC4_adPN	CB3269	0.0001428698	0.0	0.0001428698	DC4_adPN dangerous; acid or high concentration CO2 aversion		central	central	ALPN
DNp37	CB3269	0.00013185655	0.0	0.00013185655	DNp37 vaginal_plate_opening		descending	central
DNp27	CB3269	0.00049853505	0.00037396207	0.00012457298	DNp27 neuromodulatory		descending	central
DNa12	CB3269	0.00012210013	0.0	0.00012210013	DNa12 abdomen_curl; abdomen_motion		descending	central
DL4_adPN	CB3269	0.00011800028	0.0	0.00011800028	DL4_adPN sex pheromone of the parasitic wasp L.boulardi; dangerous		central	central	ALPN
DA1_vPN	CB3269	0.0002087165	9.3707094e-05	0.00011500941	DA1_vPN pheromones		central	central	ALPN
DNge053	CB3269	0.0001020304	0.0	0.0001020304	DNge053 walking		descending	central
VP1m_l2PN	CB3269	0.00015248854	8.9419635e-05	6.306891e-05	VP1m_l2PN thermo_hygro		central	central	ALPN
DNg34	CB3269	0.00025773895	0.00020098496	5.6753997e-05	DNg34 neuromodulatory		descending	central
MBON33	CB3269	5.489829e-05	0.0	5.489829e-05	MBON33 visual, aversive		central	central	MBON
DNp06	CB3269	5.3878448e-05	0.0	5.3878448e-05	DNp06 turning, flight; escape_takeoff		descending	central
MBON30	CB3269	5.326817e-05	0.0	5.326817e-05	MBON30 aversive		central	central	MBON
TRN_VP2	CB3269	5.2002517e-05	0.0	5.2002517e-05	TRN_VP2 hot sensitive		sensory	central	thermosensory
pC1c	CB3269	4.980552e-05	0.0	4.980552e-05	pC1c oviposition, vaginal_plate_opening, abdomen_curl, reproduction, sine_song, pulse_song, courtship, egg_laying		central	central
DL2v_adPN	CB3269	4.7091173e-05	0.0	4.7091173e-05	DL2v_adPN decaying_fruit		central	central	ALPN
SA_VTV_5	CB3269	4.3030843e-05	0.0	4.3030843e-05	SA_VTV_5 chemosensory		ascending	central	AN
JO-F	CB3269	3.7895283e-05	0.0	3.7895283e-05	JO-F backward motion followed by grooming		sensory	central	mechanosensory
MBON20	CB3269	0.00075607846	0.0007280729	2.8005568e-05	MBON20 aversive		central	central	MBON
DM1_lPN	CB3269	0.00015448214	0.00012734234	2.7139802e-05	DM1_lPN yeasty; vinegar attraction; phasic CO2 response; CO2 attraction		central	central	ALPN
Nod3	CB3269	2.69313e-05	0.0	2.69313e-05	Nod3 visual_horizontal_widefield motion		visual_projection	central
DNg100	CB3269	1.9212906e-05	0.0	1.9212906e-05	DNg100 forward; walking		descending	central
DM4_adPN	CB3269	7.449404e-05	5.528159e-05	1.921245e-05	DM4_adPN yeasty		central	central	ALPN
DM3_adPN	CB3269	1.7017705e-05	0.0	1.7017705e-05	DM3_adPN yeasty/fruity/dangerous		central	central	ALPN
VP2_l2PN	CB3269	1.6951017e-05	0.0	1.6951017e-05	VP2_l2PN thermo_hygro; thermosensory		central	central	ALPN
DNp29	CB3269	0.00044880467	0.00043700135	1.180332e-05	DNp29 neuromodulatory (dNPF), stimulation mimics food-deprivation; abdomen grooming		descending	central
LC18	CB3269	1.686901e-05	1.7650244e-05	-7.812341e-07	LC18 small object detection		visual_projection	central
DNp42	CB3269	0.0	1.7295251e-05	-1.7295251e-05	DNp42 backing up; geosmin avoidance		descending	central
DNg22	CB3269	0.0	1.7510545e-05	-1.7510545e-05	DNg22 neuromodulatory		descending	central
SA_VTV_3	CB3269	0.0	1.7511602e-05	-1.7511602e-05	SA_VTV_3 chemosensory		ascending	central	AN
M_l2PNm17	CB3269	0.0	1.7612429e-05	-1.7612429e-05	M_l2PNm17 rate of temperature change; thermo_hygro		central	central	ALPN
LAL073	CB3269	0.0	1.9272682e-05	-1.9272682e-05	LAL073 bidirectional regulation of walking speed; scale odour-evoked run length		central	central
VP2+VC5_l2PN	CB3269	0.0	2.0729989e-05	-2.0729989e-05	VP2+VC5_l2PN heating_unknown; thermosensory		central	central	ALPN
SAD093	CB3269	7.555008e-05	9.813262e-05	-2.2582542e-05	SAD093 antennal grooming		central	central
SA_VTV_6	CB3269	0.0	2.2775152e-05	-2.2775152e-05	SA_VTV_6 chemosensory		ascending	central	AN
VL1_ilPN	CB3269	0.00012668298	0.00015311516	-2.6432186e-05	VL1_ilPN decaying_fruit		central	central	ALPN
VA2_adPN	CB3269	7.485717e-05	0.00010910321	-3.424604e-05	VA2_adPN alcoholic_fermentation; vinegar attraction; phasic CO2 response; CO2 attraction		central	central	ALPN
DNp01	CB3269	0.0	5.182278e-05	-5.182278e-05	DNp01 escape_takeoff		descending	central
SA_VTV_2	CB3269	0.0	5.2608983e-05	-5.2608983e-05	SA_VTV_2 chemosensory		ascending	central	AN
DP1m_adPN	CB3269	0.0002598135	0.0003167207	-5.6907185e-05	DP1m_adPN alcoholic_fermentation		central	central	ALPN
VP1d+VP4_l2PN2	CB3269	0.00055552094	0.0006249152	-6.939424e-05	VP1d+VP4_l2PN2 evaporation_dry_olf		central	central	ALPN
VL1_vPN	CB3269	0.0	7.3130126e-05	-7.3130126e-05	VL1_vPN decaying_fruit		central	central	ALPN
pC1a	CB3269	0.0	7.6027885e-05	-7.6027885e-05	pC1a oviposition, vaginal_plate_opening, abdomen_curl, reproduction, sine_song, pulse_song, courtship, egg_laying		central	central
VC5_lvPN	CB3269	0.0	8.009087e-05	-8.009087e-05	VC5_lvPN decaying_fruit		central	central	ALPN
SA_VTV_4	CB3269	0.0	9.815928e-05	-9.815928e-05	SA_VTV_4 chemosensory		ascending	central	AN
SA_VTV_9	CB3269	0.0	0.00010076933	-0.00010076933	SA_VTV_9 chemosensory		ascending	central	AN
VP1d+VP4_l2PN1	CB3269	0.00016856725	0.00027652318	-0.00010795593	VP1d+VP4_l2PN1 evaporation_dry_olf		central	central	ALPN
LC6	CB3269	0.0	0.00013571233	-0.00013571233	LC6 visual_loom, visual_small_object; flight; escape_takeoff		visual_projection	central
VL2a_vPN	CB3269	0.0	0.00014037748	-0.00014037748	VL2a_vPN decaying_fruit/plant_matter		central	central	ALPN
VC1_lPN	CB3269	7.635218e-05	0.00023438771	-0.00015803553	VC1_lPN plant_matter		central	central	ALPN
VA1d_vPN	CB3269	0.0	0.00025893116	-0.00025893116	VA1d_vPN pheromones		central	central	ALPN
lLN2P_c	CB3269	0.0	0.0002843926	-0.0002843926	lLN2P_c postsynaptic PN inhibition, intra-glomerular gain control		central	central	ALLN
lLN2P_b	CB3269	3.3726796e-05	0.0003431048	-0.000309378	lLN2P_b intra-glomerular gain control		central	central	ALLN
DNg30	CB3269	0.00025901073	0.00060146215	-0.0003424514	DNg30 neuromodulatory		descending	central
VA1v_vPN	CB3269	0.00013918335	0.00072682806	-0.0005876447	VA1v_vPN pheromones		central	central	ALPN
M_l2PNm16	CB3269	0.0	0.00061896734	-0.00061896734	M_l2PNm16 rate of temperaure change		central	central	ALPN
il3LN6	CB3269	0.0007800179	0.0014374373	-0.0006574194	il3LN6 increase left-right contrast in DA1_lPN		central	central	ALLN
M_vPNml60	CB3269	0.0	0.00066356454	-0.00066356454	M_vPNml60 thermo_hygro		central	central	ALPN
SA_VTV_10	CB3269	0.0	0.0009827012	-0.0009827012	SA_VTV_10 chemosensory		ascending	central	AN
lLN2F_b	CB3269	0.0017394893	0.0033389302	-0.0015994409	lLN2F_b presynaptic global gain control		central	central	ALLN
oviDNa_a	CB3270	0.011501268	0.0	0.011501268	oviDNa_a oviposition, abdomen_curl		descending	central
DNc01	CB3270	0.010115595	0.001766184	0.00834941	DNc01 enhances appetitive behaviour and food intake; sensitizes olfactory signaling;		descending	central
DNc02	CB3270	0.0068554985	0.0007122553	0.006143243	DNc02 reproduction, feeding		descending	central
oviDNb	CB3270	0.0038829267	3.4755696e-05	0.0038481709	oviDNb oviposition, abdomen_curl		descending	central
SMP550	CB3270	0.003040216	0.0003883999	0.002651816	SMP550 oviposition; reproduction		central	central
pC1b	CB3270	0.0025079323	0.0007172963	0.001790636	pC1b oviposition, vaginal_plate_opening, abdomen_curl, reproduction, sine_song, pulse_song, courtship, egg_laying		central	central
DN1pA	CB3270	0.0019451819	0.0008303982	0.0011147837	DN1pA time-of-day-dependent activity; morning activity		central	central
CRZ01,CRZ02	CB3270	0.0010928962	0.0	0.0010928962	CRZ01,CRZ02 heart; neuromodulatory		central	central
DNge150	CB3270	0.0027673698	0.0017680215	0.0009993484	DNge150 neuromodulatory		descending	central
MBON19	CB3270	0.0012720645	0.00039077437	0.0008812902	MBON19 visual; aversive		central	central	MBON
MBON14	CB3270	0.0015341252	0.00082576164	0.00070836354	MBON14 appetitive_learning; aversive		central	central	MBON
VP1l+VP3_ilPN	CB3270	0.00082885055	0.00017118551	0.000657665	VP1l+VP3_ilPN cooling		central	central	ALPN
DN1pB	CB3270	0.0015168843	0.0010018628	0.0005150215	DN1pB time-of-day-dependent activity; morning activity		central	central
DNp32	CB3270	0.0017564171	0.0012931455	0.00046327163	DNp32 neuromodulatory		descending	central
aMe3	CB3270	0.00055512594	0.0001586859	0.00039644004	aMe3 input to clock neurons		visual_projection	central
DL3_lPN	CB3270	0.000358458	0.0	0.000358458	DL3_lPN pheromones		central	central	ALPN
DM6_adPN	CB3270	0.0002383336	0.0	0.0002383336	DM6_adPN yeasty		central	central	ALPN
MBON23	CB3270	0.0005384034	0.00030043366	0.00023796974	MBON23 aversive		central	central	MBON
MBON13	CB3270	0.00052190246	0.0003358874	0.00018601507	MBON13 aversive		central	central	MBON
DA1_lPN	CB3270	0.00017792429	0.0	0.00017792429	DA1_lPN cVA male pheromone detection		central	central	ALPN
DM1_lPN	CB3270	0.0009153194	0.0007633143	0.00015200512	DM1_lPN yeasty; vinegar attraction; phasic CO2 response; CO2 attraction		central	central	ALPN
DNp27	CB3270	0.00015056497	0.0	0.00015056497	DNp27 neuromodulatory		descending	central
DN1a	CB3270	0.0001487306	0.0	0.0001487306	DN1a temperature-modulated sleep regulation; time-of-day-dependent activity		central	central
MBON18	CB3270	0.0003432445	0.0002016357	0.00014160879	MBON18 aversive memory; activation drives approach		central	central	MBON
DP1m_adPN	CB3270	0.0008867584	0.0007504967	0.00013626169	DP1m_adPN alcoholic_fermentation		central	central	ALPN
VM5d_adPN	CB3270	9.6204654e-05	0.0	9.6204654e-05	VM5d_adPN fruity		central	central	ALPN
VA2_adPN	CB3270	0.0005753779	0.000484682	9.069589e-05	VA2_adPN alcoholic_fermentation; vinegar attraction; phasic CO2 response; CO2 attraction		central	central	ALPN
DA1_vPN	CB3270	8.28884e-05	0.0	8.28884e-05	DA1_vPN pheromones		central	central	ALPN
DM3_adPN	CB3270	0.0002949519	0.00021350087	8.145103e-05	DM3_adPN yeasty/fruity/dangerous		central	central	ALPN
pC1c	CB3270	7.5622076e-05	0.0	7.5622076e-05	pC1c oviposition, vaginal_plate_opening, abdomen_curl, reproduction, sine_song, pulse_song, courtship, egg_laying		central	central
DL5_adPN	CB3270	0.00035131627	0.00027797432	7.3341944e-05	DL5_adPN alcoholic_fermentation/dangerous/plant_matter		central	central	ALPN
DM2_lPN	CB3270	0.00030314713	0.0002308181	7.232903e-05	DM2_lPN alcoholic_fermentation/fruity		central	central	ALPN
MBON35	CB3270	7.004942e-05	0.0	7.004942e-05	MBON35 visual		central	central	MBON
DA4l_adPN	CB3270	0.00013569808	7.635925e-05	5.9338832e-05	DA4l_adPN bacterial metabolite indole detection; dangerous; olfactory		central	central	ALPN
oviDNa_b	CB3270	4.224641e-05	0.0	4.224641e-05	oviDNa_b oviposition, abdomen_curl		descending	central
VL2a_adPN	CB3270	0.00029354976	0.00025417868	3.937108e-05	VL2a_adPN decaying_fruit/plant_matter		central	central	ALPN
DM4_adPN	CB3270	0.0005390627	0.0005004248	3.8637896e-05	DM4_adPN yeasty		central	central	ALPN
DNp44	CB3270	3.7467405e-05	0.0	3.7467405e-05	DNp44 thermo_hygro;		descending	central
DNp62	CB3270	3.713612e-05	0.0	3.713612e-05	DNp62 neuromodulatory; hunger		descending	central
PPL106	CB3270	3.5851277e-05	0.0	3.5851277e-05	PPL106 gustatory; aversive		central	central	DAN
VL2p_adPN	CB3270	0.00038287262	0.00035094586	3.1926756e-05	VL2p_adPN decaying_fruit/animal_matter		central	central	ALPN
VA6_adPN	CB3270	0.00028615745	0.0002594502	2.6707246e-05	VA6_adPN yeasty/plant_matter		central	central	ALPN
MBON04	CB3270	7.0002905e-05	4.486878e-05	2.5134126e-05	MBON04 appetitive		central	central	MBON
CB0905	CB3270	6.258916e-05	4.0555115e-05	2.2034048e-05	CB0905 heart; neuromodulatory		endocrine	central	pars_lateralis
DP1l_adPN	CB3270	0.00040396125	0.0003822328	2.1728454e-05	DP1l_adPN alcoholic_fermentation		central	central	ALPN
VP1d+VP4_l2PN1	CB3270	3.959186e-05	3.8314894e-05	1.2769669e-06	VP1d+VP4_l2PN1 evaporation_dry_olf		central	central	ALPN
VP2_adPN	CB3270	3.4743603e-05	3.469011e-05	5.349284e-08	VP2_adPN hot-sensing		central	central	ALPN
VA7l_adPN	CB3270	3.4923327e-05	3.5065637e-05	-1.4231045e-07	VA7l_adPN animal_matter		central	central	ALPN
V_ilPN	CB3270	0.00035094214	0.00035157756	-6.3542393e-07	V_ilPN alcoholic_fermentation; olfactory; CO2 aversion		central	central	ALPN
MBON24	CB3270	8.407499e-05	8.536429e-05	-1.2892997e-06	MBON24 mechanosensory, gustatory; appetitive		central	central	MBON
DC1_adPN	CB3270	0.00028023546	0.00028207456	-1.8391002e-06	DC1_adPN fruity/dangerous; citrus fruit detection for selective oviposition		central	central	ALPN
VC1_lPN	CB3270	0.00024921514	0.00025146376	-2.2486201e-06	VC1_lPN plant_matter		central	central	ALPN
VC2_lPN	CB3270	7.26441e-05	0.00010598738	-3.3343284e-05	VC2_lPN yeasty		central	central	ALPN
MBON01	CB3270	0.0	3.3468736e-05	-3.3468736e-05	MBON01 appetitive		central	central	MBON
VP1m_l2PN	CB3270	0.00012178931	0.00015526051	-3.3471202e-05	VP1m_l2PN thermo_hygro		central	central	ALPN
VA4_lPN	CB3270	4.0250317e-05	7.502426e-05	-3.4773944e-05	VA4_lPN yeasty		central	central	ALPN
DL4_adPN	CB3270	3.4517445e-05	6.93829e-05	-3.4865454e-05	DL4_adPN sex pheromone of the parasitic wasp L.boulardi; dangerous		central	central	ALPN
SMP092	CB3270	0.0	3.511361e-05	-3.511361e-05	SMP092 activation: reduce groundspeed		central	central
DC4_adPN	CB3270	0.00016143627	0.00020009361	-3.8657337e-05	DC4_adPN dangerous; acid or high concentration CO2 aversion		central	central	ALPN
VP1l+_lvPN	CB3270	0.0	4.2206375e-05	-4.2206375e-05	VP1l+_lvPN thermo_hygro		central	central	ALPN
VP4+_vPN	CB3270	0.00042637342	0.00048497887	-5.8605452e-05	VP4+_vPN thermo_hygro; hygrosensory		central	central	ALPN
DNx02	CB3270	0.0	7.00104e-05	-7.00104e-05	DNx02 neck_motor		sensory	central	unknown_sensory
VP5+Z_adPN	CB3270	0.00027705627	0.00034956718	-7.251091e-05	VP5+Z_adPN thermo_hygro; hygrosensory		central	central	ALPN
VP2+_adPN	CB3270	0.0	9.7615004e-05	-9.7615004e-05	VP2+_adPN thermo_hygro; thermosensory		central	central	ALPN
il3LN6	CB3270	0.00022048446	0.0003215224	-0.00010103795	il3LN6 increase left-right contrast in DA1_lPN		central	central	ALLN
DNp25	CB3270	0.0009583834	0.0010668766	-0.0001084932	DNp25 thermo_hygro;		descending	central
DNpe048	CB3270	0.0012372968	0.0013529854	-0.00011568854	DNpe048 neuromodulatory		descending	central
MBON12	CB3270	6.9332484e-05	0.00018622966	-0.00011689718	MBON12 aversive		central	central	MBON
DNg22	CB3270	0.0001157954	0.00023610279	-0.000120307384	DNg22 neuromodulatory		descending	central
DNg28	CB3270	0.00028753417	0.00044032544	-0.00015279127	DNg28 feeding		descending	central
aMe12	CB3270	0.0	0.0001537869	-0.0001537869	aMe12 visual_chromatic		visual_projection	central
MBON02	CB3270	0.0	0.00016324517	-0.00016324517	MBON02 appetitive		central	central	MBON
CB0726	CB3270	0.0	0.00019624445	-0.00019624445	CB0726 heart; neuromodulatory		endocrine	central	pars_lateralis
pC1a	CB3270	0.00011256532	0.0003255232	-0.00021295788	pC1a oviposition, vaginal_plate_opening, abdomen_curl, reproduction, sine_song, pulse_song, courtship, egg_laying		central	central
aMe8	CB3270	0.00017770973	0.0004010553	-0.00022334556	aMe8 input to clock neurons		visual_projection	central
MBON06	CB3270	0.00052903936	0.0007813193	-0.00025227992	MBON06 olfactory, appetitive_learning; appetitive		central	central	MBON
DNg26	CB3270	7.5503216e-05	0.00041325262	-0.0003377494	DNg26 reproduction		descending	central
lLN2F_b	CB3270	0.0009761479	0.0013839257	-0.00040777778	lLN2F_b presynaptic global gain control		central	central	ALLN
MBON07	CB3270	0.0002707944	0.0011521627	-0.0008813683	MBON07 appetitive		central	central	MBON
DNg70	CB3270	0.0022152278	0.0032011506	-0.0009859228	DNg70 neuromodulatory		descending	central
oviIN	CB3270	0.0035280853	0.009050352	-0.005522266	oviIN oviposition		central	central
PAM09	CB3272	0.004181367	0.00027433233	0.0039070346	PAM09 appetitive_learning; appetitive		central	central	DAN
VL2a_adPN	CB3272	0.0026552095	0.00063288596	0.0020223237	VL2a_adPN decaying_fruit/plant_matter		central	central	ALPN
CB0905	CB3272	0.0013111888	3.218867e-05	0.0012790001	CB0905 heart; neuromodulatory		endocrine	central	pars_lateralis
DNg26	CB3272	0.00074828975	1.9757641e-05	0.0007285321	DNg26 reproduction		descending	central
MBON14	CB3272	0.00068210764	2.7145034e-05	0.0006549626	MBON14 appetitive_learning; aversive		central	central	MBON
DNc02	CB3272	0.0005587455	0.0	0.0005587455	DNc02 reproduction, feeding		descending	central
pC1b	CB3272	0.0009838548	0.00043202468	0.00055183005	pC1b oviposition, vaginal_plate_opening, abdomen_curl, reproduction, sine_song, pulse_song, courtship, egg_laying		central	central
DNc01	CB3272	0.0013483132	0.00085801614	0.00049029704	DNc01 enhances appetitive behaviour and food intake; sensitizes olfactory signaling;		descending	central
DNpe048	CB3272	0.0010627755	0.0005789255	0.00048385002	DNpe048 neuromodulatory		descending	central
EPG	CB3272	0.0004912571	1.2935549e-05	0.00047832157	EPG heading direction		central	central	CX
VA2_adPN	CB3272	0.0012430715	0.0008094625	0.000433609	VA2_adPN alcoholic_fermentation; vinegar attraction; phasic CO2 response; CO2 attraction		central	central	ALPN
VM4_adPN	CB3272	0.0008758791	0.00044432876	0.00043155032	VM4_adPN decaying_fruit		central	central	ALPN
PAM10	CB3272	0.00037398722	0.0	0.00037398722	PAM10 appetitive_learning; appetitive		central	central	DAN
VM5d_adPN	CB3272	0.00034246576	0.0	0.00034246576	VM5d_adPN fruity		central	central	ALPN
pC1a	CB3272	0.0008713	0.00058477285	0.00028652715	pC1a oviposition, vaginal_plate_opening, abdomen_curl, reproduction, sine_song, pulse_song, courtship, egg_laying		central	central
DNp29	CB3272	0.00025667352	0.0	0.00025667352	DNp29 neuromodulatory (dNPF), stimulation mimics food-deprivation; abdomen grooming		descending	central
DNg70	CB3272	0.00071917236	0.0004648945	0.00025427787	DNg70 neuromodulatory		descending	central
DC4_adPN	CB3272	0.0013131025	0.0010934568	0.0002196458	DC4_adPN dangerous; acid or high concentration CO2 aversion		central	central	ALPN
DL4_adPN	CB3272	0.00091092417	0.0007293674	0.00018155674	DL4_adPN sex pheromone of the parasitic wasp L.boulardi; dangerous		central	central	ALPN
lLN2P_c	CB3272	0.0007717059	0.00061855814	0.00015314773	lLN2P_c postsynaptic PN inhibition, intra-glomerular gain control		central	central	ALLN
PFL3	CB3272	0.00014572813	0.0	0.00014572813	PFL3 compare allocentric heading vs. goal angles		central	central	CX
VP1d+VP4_l2PN2	CB3272	0.00026946462	0.00012613591	0.00014332871	VP1d+VP4_l2PN2 evaporation_dry_olf		central	central	ALPN
DM6_adPN	CB3272	0.000645324	0.0005146675	0.00013065652	DM6_adPN yeasty		central	central	ALPN
SMP550	CB3272	0.00013658352	1.2660065e-05	0.00012392346	SMP550 oviposition; reproduction		central	central
oviDNb	CB3272	0.00011189531	0.0	0.00011189531	oviDNb oviposition, abdomen_curl		descending	central
VP2+_adPN	CB3272	0.000450764	0.0003479974	0.000102766586	VP2+_adPN thermo_hygro; thermosensory		central	central	ALPN
DC1_adPN	CB3272	0.0016128045	0.0015142664	9.853812e-05	DC1_adPN fruity/dangerous; citrus fruit detection for selective oviposition		central	central	ALPN
MBON23	CB3272	0.00043367327	0.00034074968	9.292358e-05	MBON23 aversive		central	central	MBON
DA1_vPN	CB3272	0.000103146594	1.2506709e-05	9.0639885e-05	DA1_vPN pheromones		central	central	ALPN
DNp32	CB3272	0.0014853552	0.0013947838	9.057135e-05	DNp32 neuromodulatory		descending	central
oviDNa_a	CB3272	7.9349826e-05	0.0	7.9349826e-05	oviDNa_a oviposition, abdomen_curl		descending	central
VA6_adPN	CB3272	0.0010010821	0.00092527474	7.580739e-05	VA6_adPN yeasty/plant_matter		central	central	ALPN
PAM11	CB3272	7.355212e-05	0.0	7.355212e-05	PAM11 appetitive_learning; appetitive		central	central	DAN
DM4_adPN	CB3272	0.00078180054	0.0007095294	7.2271156e-05	DM4_adPN yeasty		central	central	ALPN
DM3_adPN	CB3272	0.00082913577	0.00075929804	6.9837726e-05	DM3_adPN yeasty/fruity/dangerous		central	central	ALPN
DNge150	CB3272	0.0006338497	0.0005704601	6.33896e-05	DNge150 neuromodulatory		descending	central
MBON19	CB3272	6.179253e-05	0.0	6.179253e-05	MBON19 visual; aversive		central	central	MBON
VP1l+VP3_ilPN	CB3272	0.0009869266	0.0009259698	6.095681e-05	VP1l+VP3_ilPN cooling		central	central	ALPN
VP4_vPN	CB3272	8.539656e-05	2.5836069e-05	5.9560494e-05	VP4_vPN dry-sensing		central	central	ALPN
VM5v_adPN	CB3272	5.745441e-05	0.0	5.745441e-05	VM5v_adPN yeasty/fruity		central	central	ALPN
ORN_DC4	CB3272	5.492992e-05	0.0	5.492992e-05	ORN_DC4 acid or high concentration CO2 aversion		sensory	central	olfactory
DA1_lPN	CB3272	5.4207634e-05	0.0	5.4207634e-05	DA1_lPN cVA male pheromone detection		central	central	ALPN
DNp62	CB3272	5.132448e-05	0.0	5.132448e-05	DNp62 neuromodulatory; hunger		descending	central
PPL106	CB3272	5.1290786e-05	0.0	5.1290786e-05	PPL106 gustatory; aversive		central	central	DAN
DNp25	CB3272	0.00012427077	7.552302e-05	4.8747745e-05	DNp25 thermo_hygro;		descending	central
DN1pA	CB3272	0.0005145634	0.00046987552	4.4687884e-05	DN1pA time-of-day-dependent activity; morning activity		central	central
D_adPN	CB3272	0.00013959684	9.5195326e-05	4.4401517e-05	D_adPN dangerous		central	central	ALPN
VC4_adPN	CB3272	0.00039020716	0.00034680672	4.3400447e-05	VC4_adPN alcoholic_fermentation		central	central	ALPN
DNp44	CB3272	4.3370463e-05	0.0	4.3370463e-05	DNp44 thermo_hygro;		descending	central
VP4+_vPN	CB3272	0.00048659294	0.00044605316	4.0539773e-05	VP4+_vPN thermo_hygro; hygrosensory		central	central	ALPN
MBON13	CB3272	0.00012535039	8.525407e-05	4.0096318e-05	MBON13 aversive		central	central	MBON
CB0726	CB3272	3.9831808e-05	0.0	3.9831808e-05	CB0726 heart; neuromodulatory		endocrine	central	pars_lateralis
V_ilPN	CB3272	0.00071641064	0.00067731354	3.9097096e-05	V_ilPN alcoholic_fermentation; olfactory; CO2 aversion		central	central	ALPN
M_l2PNm16	CB3272	3.8770148e-05	0.0	3.8770148e-05	M_l2PNm16 rate of temperaure change		central	central	ALPN
PFL2	CB3272	3.5729972e-05	0.0	3.5729972e-05	PFL2 slowing & turning		central	central	CX
VA3_adPN	CB3272	0.0006517154	0.00061697577	3.4739613e-05	VA3_adPN yeasty/fruity		central	central	ALPN
DA2_lPN	CB3272	0.0002585155	0.00022394255	3.457295e-05	DA2_lPN geosmin sensing; dangerous		central	central	ALPN
TRN_VP2	CB3272	3.263443e-05	0.0	3.263443e-05	TRN_VP2 hot sensitive		sensory	central	thermosensory
DP1l_adPN	CB3272	0.00089296885	0.0008619526	3.1016243e-05	DP1l_adPN alcoholic_fermentation		central	central	ALPN
VA1d_vPN	CB3272	0.00030694655	0.00027864223	2.830432e-05	VA1d_vPN pheromones		central	central	ALPN
CB0997	CB3272	2.556655e-05	0.0	2.556655e-05	CB0997 rate of change of cVA concentration		central	central
VC5_lvPN	CB3272	0.00047589513	0.0004514768	2.4418317e-05	VC5_lvPN decaying_fruit		central	central	ALPN
VP3+_vPN	CB3272	0.00020536313	0.00018134015	2.4022986e-05	VP3+_vPN non-adapting, absolute cold sensing; cold ON response		central	central	ALPN
VP3+VP1l_ivPN	CB3272	0.0003682183	0.0003442231	2.3995177e-05	VP3+VP1l_ivPN cooling		central	central	ALPN
DL2d_adPN	CB3272	2.3723622e-05	0.0	2.3723622e-05	DL2d_adPN decaying_fruit		central	central	ALPN
DNge172	CB3272	1.7628947e-05	0.0	1.7628947e-05	DNge172 oviposition		descending	central
pC1d	CB3272	1.7019795e-05	0.0	1.7019795e-05	pC1d oviposition, vaginal_plate_opening, abdomen_curl, reproduction, sine_song, pulse_song, courtship, egg_laying, aggression		central	central
DNg22	CB3272	1.6237e-05	0.0	1.6237e-05	DNg22 neuromodulatory		descending	central
VM7v_adPN	CB3272	0.00017395192	0.00015804914	1.5902784e-05	VM7v_adPN fruity		central	central	ALPN
MBON26	CB3272	1.4736818e-05	0.0	1.4736818e-05	MBON26 thermohygro; appetitive		central	central	MBON
aMe3	CB3272	1.4507892e-05	0.0	1.4507892e-05	aMe3 input to clock neurons		visual_projection	central
DNp27	CB3272	1.3163481e-05	0.0	1.3163481e-05	DNp27 neuromodulatory		descending	central
M_l2PNm17	CB3272	1.2854792e-05	0.0	1.2854792e-05	M_l2PNm17 rate of temperature change; thermo_hygro		central	central	ALPN
MBON24	CB3272	1.2581394e-05	0.0	1.2581394e-05	MBON24 mechanosensory, gustatory; appetitive		central	central	MBON
VM7d_adPN	CB3272	0.00036259842	0.00035077153	1.18268945e-05	VM7d_adPN alcoholic_fermentation/yeasty		central	central	ALPN
DP1m_adPN	CB3272	0.0011645907	0.0011597116	4.8790826e-06	DP1m_adPN alcoholic_fermentation		central	central	ALPN
VP1m+VP5_ilPN	CB3272	1.2631479e-05	1.2749937e-05	-1.1845805e-07	VP1m+VP5_ilPN humid; hygrosensory		central	central	ALPN
VA1d_adPN	CB3272	0.00023004829	0.00023099722	-9.489304e-07	VA1d_adPN pheromones		central	central	ALPN
DN1a	CB3272	0.0002738227	0.00027878763	-4.964939e-06	DN1a temperature-modulated sleep regulation; time-of-day-dependent activity		central	central
aMe8	CB3272	0.00011552362	0.00012241173	-6.8881127e-06	aMe8 input to clock neurons		visual_projection	central
DM1_lPN	CB3272	0.0014503854	0.0014596373	-9.251875e-06	DM1_lPN yeasty; vinegar attraction; phasic CO2 response; CO2 attraction		central	central	ALPN
VP1d+VP4_l2PN1	CB3272	0.0003088871	0.000318427	-9.539886e-06	VP1d+VP4_l2PN1 evaporation_dry_olf		central	central	ALPN
VA7l_adPN	CB3272	0.0003208284	0.00033280635	-1.1977943e-05	VA7l_adPN animal_matter		central	central	ALPN
CB3205	CB3272	0.0	1.2703252e-05	-1.2703252e-05	CB3205 aversive memory retrieval; innate olfactory approach		central	central
MBON20	CB3272	1.3223827e-05	2.6236034e-05	-1.3012206e-05	MBON20 aversive		central	central	MBON
DM5_lPN	CB3272	0.0	1.3174404e-05	-1.3174404e-05	DM5_lPN yeasty		central	central	ALPN
lLN2P_a	CB3272	2.6783802e-05	4.0527353e-05	-1.3743551e-05	lLN2P_a intra-glomerular gain control		central	central	ALLN
DNg30	CB3272	0.0	1.3883977e-05	-1.3883977e-05	DNg30 neuromodulatory		descending	central
DL2v_adPN	CB3272	0.0	1.4547631e-05	-1.4547631e-05	DL2v_adPN decaying_fruit		central	central	ALPN
VM2_adPN	CB3272	0.00017619674	0.00019253817	-1.6341422e-05	VM2_adPN fruity		central	central	ALPN
DM4_vPN	CB3272	0.0	1.666157e-05	-1.666157e-05	DM4_vPN yeasty		central	central	ALPN
MBON32	CB3272	0.0	1.8493263e-05	-1.8493263e-05	MBON32 visual, aversive		central	central	MBON
VP1m_l2PN	CB3272	0.0009288157	0.0009495545	-2.0738808e-05	VP1m_l2PN thermo_hygro		central	central	ALPN
VM1_lPN	CB3272	0.00035113614	0.00037509087	-2.3954723e-05	VM1_lPN decaying_fruit		central	central	ALPN
VA4_lPN	CB3272	0.0002815937	0.00030694346	-2.5349756e-05	VA4_lPN yeasty		central	central	ALPN
VL1_ilPN	CB3272	0.0	2.5372374e-05	-2.5372374e-05	VL1_ilPN decaying_fruit		central	central	ALPN
V_l2PN	CB3272	0.00016348457	0.0001914819	-2.7997332e-05	V_l2PN alcoholic_fermentation; olfactory; CO2 aversion		central	central	ALPN
VP1l+_lvPN	CB3272	0.0010079349	0.0010390133	-3.107835e-05	VP1l+_lvPN thermo_hygro		central	central	ALPN
VP2_l2PN	CB3272	0.0	3.132312e-05	-3.132312e-05	VP2_l2PN thermo_hygro; thermosensory		central	central	ALPN
VP2_adPN	CB3272	0.0002947764	0.0003266739	-3.1897507e-05	VP2_adPN hot-sensing		central	central	ALPN
VM3_adPN	CB3272	0.00058294117	0.00061686436	-3.3923192e-05	VM3_adPN alcoholic_fermentation		central	central	ALPN
MBON02	CB3272	1.37839315e-05	4.848474e-05	-3.470081e-05	MBON02 appetitive		central	central	MBON
VC1_lPN	CB3272	0.0008974492	0.00094677304	-4.9323833e-05	VC1_lPN plant_matter		central	central	ALPN
pC1c	CB3272	0.0	6.400302e-05	-6.400302e-05	pC1c oviposition, vaginal_plate_opening, abdomen_curl, reproduction, sine_song, pulse_song, courtship, egg_laying		central	central
MBON18	CB3272	0.00015525156	0.00022202384	-6.677228e-05	MBON18 aversive memory; activation drives approach		central	central	MBON
VC2_lPN	CB3272	0.00072821486	0.00079692435	-6.870949e-05	VC2_lPN yeasty		central	central	ALPN
DL5_adPN	CB3272	0.00081512355	0.0008923565	-7.723295e-05	DL5_adPN alcoholic_fermentation/dangerous/plant_matter		central	central	ALPN
LC25	CB3272	0.0	7.837638e-05	-7.837638e-05	LC25 complex line motion; visual_thin_vertical_bar		visual_projection	central
DN1pB	CB3272	0.0022589422	0.00234089	-8.194777e-05	DN1pB time-of-day-dependent activity; morning activity		central	central
DL3_lPN	CB3272	0.00046271682	0.00054638716	-8.367034e-05	DL3_lPN pheromones		central	central	ALPN
DA3_adPN	CB3272	0.0008538314	0.00096097495	-0.00010714354	DA3_adPN fruity		central	central	ALPN
DA4l_adPN	CB3272	0.0020326814	0.0021440366	-0.00011135521	DA4l_adPN bacterial metabolite indole detection; dangerous; olfactory		central	central	ALPN
lLN2P_b	CB3272	0.00070945616	0.00083446753	-0.00012501137	lLN2P_b intra-glomerular gain control		central	central	ALLN
VL2p_adPN	CB3272	0.00059182895	0.00072141585	-0.0001295869	VL2p_adPN decaying_fruit/animal_matter		central	central	ALPN
VP5+Z_adPN	CB3272	0.00032855256	0.00046852586	-0.0001399733	VP5+Z_adPN thermo_hygro; hygrosensory		central	central	ALPN
VA5_lPN	CB3272	0.0016854279	0.0018374835	-0.00015205564	VA5_lPN animal_matter		central	central	ALPN
DC2_adPN	CB3272	0.0009332897	0.0010943859	-0.00016109616	DC2_adPN plant_matter		central	central	ALPN
DL1_adPN	CB3272	0.0012923067	0.001465626	-0.00017331925	DL1_adPN fruity; respond to CO2		central	central	ALPN
VA7m_lPN	CB3272	0.000386101	0.0005857366	-0.0001996356	VA7m_lPN unknown/dangerous		central	central	ALPN
il3LN6	CB3272	0.00090386154	0.0011059149	-0.0002020534	il3LN6 increase left-right contrast in DA1_lPN		central	central	ALLN
DM2_lPN	CB3272	0.0009042118	0.0011357259	-0.0002315141	DM2_lPN alcoholic_fermentation/fruity		central	central	ALPN
DNg28	CB3272	0.0	0.00045127637	-0.00045127637	DNg28 feeding		descending	central
oviIN	CB3272	0.0018493675	0.0023793997	-0.0005300322	oviIN oviposition		central	central
lLN2F_b	CB3272	0.0030950988	0.0037767212	-0.0006816224	lLN2F_b presynaptic global gain control		central	central	ALLN
MBON06	CB3272	0.00031392436	0.0020377126	-0.0017237882	MBON06 olfactory, appetitive_learning; appetitive		central	central	MBON
Tm5b	CB3273	0.0054622027	0.0	0.0054622027	Tm5b UV		optic	central	ME>LO
VP1d+VP4_l2PN2	CB3273	0.005898448	0.0019807585	0.0039176894	VP1d+VP4_l2PN2 evaporation_dry_olf		central	central	ALPN
DNp32	CB3273	0.005209726	0.0017808164	0.0034289095	DNp32 neuromodulatory		descending	central
VP1d+VP4_l2PN1	CB3273	0.0047207763	0.002179481	0.0025412953	VP1d+VP4_l2PN1 evaporation_dry_olf		central	central	ALPN
LC6	CB3273	0.0022258214	0.0	0.0022258214	LC6 visual_loom, visual_small_object; flight; escape_takeoff		visual_projection	central
LHAV1a1	CB3273	0.0019412717	6.347879e-05	0.0018777929	LHAV1a1 aversive odour processing		central	central
MBON26	CB3273	0.0029499442	0.0012339507	0.0017159935	MBON26 thermohygro; appetitive		central	central	MBON
VP2_adPN	CB3273	0.0035163662	0.0018253657	0.0016910005	VP2_adPN hot-sensing		central	central	ALPN
TRN_VP2	CB3273	0.0025385243	0.0009251134	0.0016134109	TRN_VP2 hot sensitive		sensory	central	thermosensory
VP2_l2PN	CB3273	0.0022749503	0.0006703172	0.001604633	VP2_l2PN thermo_hygro; thermosensory		central	central	ALPN
VC5_lvPN	CB3273	0.0021606446	0.0007512978	0.0014093468	VC5_lvPN decaying_fruit		central	central	ALPN
DM1_lPN	CB3273	0.003494146	0.0022272684	0.0012668776	DM1_lPN yeasty; vinegar attraction; phasic CO2 response; CO2 attraction		central	central	ALPN
DNp62	CB3273	0.0011814852	0.0	0.0011814852	DNp62 neuromodulatory; hunger		descending	central
HRN_VP5	CB3273	0.0011813918	0.0	0.0011813918	HRN_VP5 humid sensing		sensory	central	hygrosensory
LHPV2g1	CB3273	0.0016704052	0.0005608505	0.0011095547	LHPV2g1 early hot/cold avoidance; sense temperature rapid change & value; not aversive odour avoidance		central	central
VM1_lPN	CB3273	0.0014705795	0.00041255337	0.0010580262	VM1_lPN decaying_fruit		central	central	ALPN
VP5+VP3_l2PN	CB3273	0.0010430217	6.6555505e-05	0.00097646617	VP5+VP3_l2PN humid_cooling;		central	central	ALPN
SA_VTV_4	CB3273	0.0009357093	0.0	0.0009357093	SA_VTV_4 chemosensory		ascending	central	AN
DNg104	CB3273	0.0015490337	0.0007080302	0.0008410035	DNg104 neuromodulatory		descending	central
MBON05	CB3273	0.0010015203	0.00018267795	0.0008188424	MBON05 appetitive		central	central	MBON
VP2+VC5_l2PN	CB3273	0.0011933651	0.00038911824	0.00080424687	VP2+VC5_l2PN heating_unknown; thermosensory		central	central	ALPN
MZ_lvPN	CB3273	0.0008024114	0.0	0.0008024114	MZ_lvPN thermo_hygro; thermohygro		central	central	ALPN
VP3+_l2PN	CB3273	0.0009064449	0.00015982141	0.0007466235	VP3+_l2PN adapting, cold sensing		central	central	ALPN
VL2a_adPN	CB3273	0.0020996553	0.0014496674	0.00064998795	VL2a_adPN decaying_fruit/plant_matter		central	central	ALPN
VM4_lvPN	CB3273	0.00071639265	8.368194e-05	0.0006327107	VM4_lvPN decaying_fruit		central	central	ALPN
MBON12	CB3273	0.0020226839	0.0014246717	0.0005980121	MBON12 aversive		central	central	MBON
MBON09	CB3273	0.0012215683	0.0006613173	0.000560251	MBON09 olfactory, visual; aversive		central	central	MBON
VA1v_adPN	CB3273	0.0016750059	0.0011214092	0.00055359665	VA1v_adPN pheromones		central	central	ALPN
MBON27	CB3273	0.0005367694	0.0	0.0005367694	MBON27 visual; appetitive		central	central	MBON
LC16	CB3273	0.00049865956	0.0	0.00049865956	LC16 Retreat behavior; visual_loom; backwards, freezing; walking		visual_projection	central
LC26	CB3273	0.00047348486	0.0	0.00047348486	LC26 visual_loom, visual_small_object		visual_projection	central
DNp42	CB3273	0.00045289856	0.0	0.00045289856	DNp42 backing up; geosmin avoidance		descending	central
VA1v_vPN	CB3273	0.0011788904	0.000742128	0.00043676235	VA1v_vPN pheromones		central	central	ALPN
VM4_adPN	CB3273	0.00051103433	8.346078e-05	0.00042757357	VM4_adPN decaying_fruit		central	central	ALPN
SA_VTV_3	CB3273	0.00033890203	0.0	0.00033890203	SA_VTV_3 chemosensory		ascending	central	AN
VL2p_adPN	CB3273	0.002754887	0.0024446426	0.0003102445	VL2p_adPN decaying_fruit/animal_matter		central	central	ALPN
DL4_adPN	CB3273	0.0006722621	0.00038137048	0.00029089162	DL4_adPN sex pheromone of the parasitic wasp L.boulardi; dangerous		central	central	ALPN
MBON01	CB3273	0.0005913329	0.0003172648	0.0002740681	MBON01 appetitive		central	central	MBON
DP1m_vPN	CB3273	0.00023326838	0.0	0.00023326838	DP1m_vPN alcoholic_fermentation		central	central	ALPN
LPT42_Nod4	CB3273	0.00025842883	2.913072e-05	0.00022929811	LPT42_Nod4 visual_horizontal_widefieldmotion		visual_projection	central
DL3_lPN	CB3273	0.00020456419	0.0	0.00020456419	DL3_lPN pheromones		central	central	ALPN
MBON15-like	CB3273	0.00025380315	5.524695e-05	0.0001985562	MBON15-like aversive		central	central	MBON
LPT21	CB3273	0.00018801125	0.0	0.00018801125	LPT21 visual_horizontal_widefieldmotion		visual_projection	central
DL5_adPN	CB3273	0.0011282219	0.0009487293	0.00017949258	DL5_adPN alcoholic_fermentation/dangerous/plant_matter		central	central	ALPN
VL2a_vPN	CB3273	0.0001484799	0.0	0.0001484799	VL2a_vPN decaying_fruit/plant_matter		central	central	ALPN
VP3+VP1l_ivPN	CB3273	0.0009899447	0.0008415378	0.00014840689	VP3+VP1l_ivPN cooling		central	central	ALPN
DC3_adPN	CB3273	0.00074275426	0.00059664104	0.00014611322	DC3_adPN pheromones		central	central	ALPN
VP1m+VP5_ilPN	CB3273	0.00039830108	0.00026477606	0.00013352503	VP1m+VP5_ilPN humid; hygrosensory		central	central	ALPN
DM6_adPN	CB3273	0.00012816564	0.0	0.00012816564	DM6_adPN yeasty		central	central	ALPN
VP1m_l2PN	CB3273	0.0011447666	0.0010382633	0.000106503256	VP1m_l2PN thermo_hygro		central	central	ALPN
MBON33	CB3273	0.00010493473	0.0	0.00010493473	MBON33 visual, aversive		central	central	MBON
lLN2P_c	CB3273	0.0026970652	0.0026016852	9.5380004e-05	lLN2P_c postsynaptic PN inhibition, intra-glomerular gain control		central	central	ALLN
TmY9q__perp	CB3273	9.477067e-05	0.0	9.477067e-05	TmY9q__perp Stripe-selective		optic	central	ME.LO.LOP
DC2_adPN	CB3273	0.00087045133	0.00078154047	8.891086e-05	DC2_adPN plant_matter		central	central	ALPN
DNg100	CB3273	7.3399235e-05	0.0	7.3399235e-05	DNg100 forward; walking		descending	central
VP2+_adPN	CB3273	9.417412e-05	2.6596856e-05	6.757726e-05	VP2+_adPN thermo_hygro; thermosensory		central	central	ALPN
MBON02	CB3273	0.00011865958	5.729777e-05	6.13618e-05	MBON02 appetitive		central	central	MBON
MBON13	CB3273	0.0005413841	0.00048256473	5.8819365e-05	MBON13 aversive		central	central	MBON
M_lPNm11A	CB3273	0.000113518945	5.854854e-05	5.4970405e-05	M_lPNm11A rate of temperature change; thermo_hygro		central	central	ALPN
DNp29	CB3273	5.1655345e-05	0.0	5.1655345e-05	DNp29 neuromodulatory (dNPF), stimulation mimics food-deprivation; abdomen grooming		descending	central
SMP550	CB3273	8.1022554e-05	3.0904797e-05	5.0117756e-05	SMP550 oviposition; reproduction		central	central
MBON29	CB3273	4.46246e-05	0.0	4.46246e-05	MBON29 appetitive		central	central	MBON
V_l2PN	CB3273	0.00033844158	0.0002954506	4.2990985e-05	V_l2PN alcoholic_fermentation; olfactory; CO2 aversion		central	central	ALPN
DNp27	CB3273	0.00012201773	8.3137915e-05	3.8879814e-05	DNp27 neuromodulatory		descending	central
DNp30	CB3273	3.5210338e-05	0.0	3.5210338e-05	DNp30 neuromodulatory; hunger		descending	central
VC1_lPN	CB3273	0.0008161621	0.000782566	3.3596065e-05	VC1_lPN plant_matter		central	central	ALPN
DM4_vPN	CB3273	3.355301e-05	0.0	3.355301e-05	DM4_vPN yeasty		central	central	ALPN
CB0339	CB3273	3.3546865e-05	0.0	3.3546865e-05	CB0339 aversive memory retrieval; innate olfactory approach		central	central
PPL102	CB3273	3.320662e-05	0.0	3.320662e-05	PPL102 aversive		central	central	DAN
M_vPNml62	CB3273	5.6862526e-05	2.6959022e-05	2.9903504e-05	M_vPNml62 thermo_hygro		central	central	ALPN
VP4_vPN	CB3273	6.17291e-05	3.271027e-05	2.9018829e-05	VP4_vPN dry-sensing		central	central	ALPN
VP4+VL1_l2PN	CB3273	0.0005863097	0.0005578664	2.844329e-05	VP4+VL1_l2PN dry; thermohygro		central	central	ALPN
LC4	CB3273	2.7814864e-05	0.0	2.7814864e-05	LC4 Looming detector; visual_loom; flight; escape_takeoff		visual_projection	central
HRN_VP1d	CB3273	2.6924392e-05	0.0	2.6924392e-05	HRN_VP1d hygrosensory		sensory	central	hygrosensory
DP1l_vPN	CB3273	2.6697246e-05	0.0	2.6697246e-05	DP1l_vPN alcoholic_fermentation		central	central	ALPN
VC2_lPN	CB3273	0.0005781317	0.00055338535	2.4746347e-05	VC2_lPN yeasty		central	central	ALPN
DL1_adPN	CB3273	0.0008283984	0.0008103296	1.8068764e-05	DL1_adPN fruity; respond to CO2		central	central	ALPN
M_lPNm11C	CB3273	0.00018783122	0.00017876965	9.061565e-06	M_lPNm11C rate of temperature change; thermo_hygro		central	central	ALPN
DA4l_adPN	CB3273	0.0004938723	0.00049015455	3.7177815e-06	DA4l_adPN bacterial metabolite indole detection; dangerous; olfactory		central	central	ALPN
DP1l_adPN	CB3273	0.0017620604	0.0017623722	-3.1176023e-07	DP1l_adPN alcoholic_fermentation		central	central	ALPN
lLN2P_b	CB3273	0.0053132917	0.005322419	-9.127427e-06	lLN2P_b intra-glomerular gain control		central	central	ALLN
M_l2PNm17	CB3273	0.00014461533	0.00015695888	-1.2343546e-05	M_l2PNm17 rate of temperature change; thermo_hygro		central	central	ALPN
VP5+Z_adPN	CB3273	5.271639e-05	6.6203465e-05	-1.3487075e-05	VP5+Z_adPN thermo_hygro; hygrosensory		central	central	ALPN
MTe50	CB3273	0.0	2.6922931e-05	-2.6922931e-05	MTe50 visual_chromatic; visual		visual_projection	central
SA_VTV_7	CB3273	0.0	2.7214879e-05	-2.7214879e-05	SA_VTV_7 chemosensory		ascending	central	AN
ORN_DC4	CB3273	0.0	2.8570701e-05	-2.8570701e-05	ORN_DC4 acid or high concentration CO2 aversion		sensory	central	olfactory
SA_VTV_8	CB3273	0.0	3.376023e-05	-3.376023e-05	SA_VTV_8 chemosensory		ascending	central	AN
PPL101	CB3273	0.0	3.388669e-05	-3.388669e-05	PPL101 olfactory; aversive		central	central	DAN
DA3_adPN	CB3273	0.0	4.3952034e-05	-4.3952034e-05	DA3_adPN fruity		central	central	ALPN
VM7d_adPN	CB3273	0.0015188713	0.0015655304	-4.6659145e-05	VM7d_adPN alcoholic_fermentation/yeasty		central	central	ALPN
VA5_lPN	CB3273	0.0	5.1123854e-05	-5.1123854e-05	VA5_lPN animal_matter		central	central	ALPN
DM3_adPN	CB3273	0.00052574096	0.00057750597	-5.1765004e-05	DM3_adPN yeasty/fruity/dangerous		central	central	ALPN
VM2_adPN	CB3273	0.0	5.9583253e-05	-5.9583253e-05	VM2_adPN fruity		central	central	ALPN
M_lPNm11B	CB3273	0.0	5.9601487e-05	-5.9601487e-05	M_lPNm11B rate of temperature change; thermo_hygro		central	central	ALPN
MBON18	CB3273	2.5149788e-05	8.717521e-05	-6.202543e-05	MBON18 aversive memory; activation drives approach		central	central	MBON
DM5_lPN	CB3273	0.0	6.3566964e-05	-6.3566964e-05	DM5_lPN yeasty		central	central	ALPN
VA7l_adPN	CB3273	0.0007928888	0.0008605567	-6.766792e-05	VA7l_adPN animal_matter		central	central	ALPN
DNc01	CB3273	0.0	6.792771e-05	-6.792771e-05	DNc01 enhances appetitive behaviour and food intake; sensitizes olfactory signaling;		descending	central
V_ilPN	CB3273	0.002301866	0.0023741776	-7.231161e-05	V_ilPN alcoholic_fermentation; olfactory; CO2 aversion		central	central	ALPN
VM3_adPN	CB3273	0.00018988742	0.0002789927	-8.910528e-05	VM3_adPN alcoholic_fermentation		central	central	ALPN
VM5d_adPN	CB3273	0.0	0.000111057816	-0.000111057816	VM5d_adPN fruity		central	central	ALPN
VA6_adPN	CB3273	0.0009242634	0.0010361692	-0.00011190586	VA6_adPN yeasty/plant_matter		central	central	ALPN
DM2_lPN	CB3273	0.00089290296	0.0010111902	-0.00011828728	DM2_lPN alcoholic_fermentation/fruity		central	central	ALPN
VP1d_il2PN	CB3273	0.0008022551	0.0009259082	-0.0001236531	VP1d_il2PN thermo_hygro		central	central	ALPN
DNg34	CB3273	0.0	0.0001272991	-0.0001272991	DNg34 neuromodulatory		descending	central
VL1_ilPN	CB3273	0.0023597912	0.002503388	-0.0001435969	VL1_ilPN decaying_fruit		central	central	ALPN
MBON30	CB3273	6.0642542e-05	0.00021550787	-0.00015486532	MBON30 aversive		central	central	MBON
VA4_lPN	CB3273	0.0005562127	0.00072062365	-0.00016441097	VA4_lPN yeasty		central	central	ALPN
MBON35	CB3273	0.00018961467	0.00035469886	-0.00016508419	MBON35 visual		central	central	MBON
MBON03	CB3273	0.00042188348	0.0006186664	-0.00019678293	MBON03 appetitive		central	central	MBON
VC4_adPN	CB3273	0.00010786882	0.0003070142	-0.00019914539	VC4_adPN alcoholic_fermentation		central	central	ALPN
TmY5a	CB3273	0.0	0.0002061764	-0.0002061764	TmY5a motion selective; OFF responsive		optic	central	ME>LO
DL2d_adPN	CB3273	0.0	0.00021803315	-0.00021803315	DL2d_adPN decaying_fruit		central	central	ALPN
MBON28	CB3273	0.00038550713	0.0006083158	-0.00022280868	MBON28 aversive		central	central	MBON
D_adPN	CB3273	0.00037233642	0.0005951863	-0.00022284989	D_adPN dangerous		central	central	ALPN
MBON04	CB3273	0.0005476352	0.00077357446	-0.00022593926	MBON04 appetitive		central	central	MBON
M_smPNm1	CB3273	0.00016227449	0.00039046415	-0.00022818966	M_smPNm1 thermo_hygro; thermosensory		central	central	ALPN
DC4_adPN	CB3273	0.0005378348	0.0007755684	-0.00023773359	DC4_adPN dangerous; acid or high concentration CO2 aversion		central	central	ALPN
DC1_adPN	CB3273	0.0009324755	0.0011837594	-0.00025128393	DC1_adPN fruity/dangerous; citrus fruit detection for selective oviposition		central	central	ALPN
M_vPNml60	CB3273	5.0188384e-05	0.0003042498	-0.00025406142	M_vPNml60 thermo_hygro		central	central	ALPN
MBON16	CB3273	0.0008297376	0.0010852459	-0.0002555083	MBON16 thermohygro; aversive		central	central	MBON
ORN_DA1	CB3273	0.0	0.00029742194	-0.00029742194	ORN_DA1 cVA male pheromone detection		sensory	central	olfactory
DP1m_adPN	CB3273	0.0021559382	0.0024790838	-0.00032314565	DP1m_adPN alcoholic_fermentation		central	central	ALPN
MBON17-like	CB3273	0.00041784142	0.00076355715	-0.00034571573	MBON17-like aversive		central	central	MBON
DNp09	CB3273	0.0	0.00034841496	-0.00034841496	DNp09 turning on unilateral activation; forward on bilateral activation; abdomen_curl; freezing		descending	central
VA2_adPN	CB3273	0.0009464841	0.0013491524	-0.00040266832	VA2_adPN alcoholic_fermentation; vinegar attraction; phasic CO2 response; CO2 attraction		central	central	ALPN
oviIN	CB3273	0.0012613137	0.0017016248	-0.00044031115	oviIN oviposition		central	central
VA1d_adPN	CB3273	0.00072534505	0.0011732074	-0.00044786237	VA1d_adPN pheromones		central	central	ALPN
MBON21	CB3273	9.849414e-05	0.00060515164	-0.0005066575	MBON21 appetitive		central	central	MBON
VM7v_adPN	CB3273	5.6268844e-05	0.000587955	-0.0005316862	VM7v_adPN fruity		central	central	ALPN
M_l2PNm16	CB3273	0.0024011454	0.0029717595	-0.0005706141	M_l2PNm16 rate of temperaure change		central	central	ALPN
MBON11	CB3273	5.412113e-05	0.00063621195	-0.0005820908	MBON11 hunger; aversive		central	central	MBON
DM4_adPN	CB3273	0.0013092188	0.0018977907	-0.0005885719	DM4_adPN yeasty		central	central	ALPN
VA1d_vPN	CB3273	2.5446043e-05	0.0006740771	-0.000648631	VA1d_vPN pheromones		central	central	ALPN
lLN2F_b	CB3273	0.013881473	0.014545936	-0.00066446327	lLN2F_b presynaptic global gain control		central	central	ALLN
MBON32	CB3273	0.0	0.00090344925	-0.00090344925	MBON32 visual, aversive		central	central	MBON
VA3_adPN	CB3273	0.0009972418	0.0019803601	-0.0009831183	VA3_adPN yeasty/fruity		central	central	ALPN
DL2v_adPN	CB3273	0.00018673553	0.0011895114	-0.0010027759	DL2v_adPN decaying_fruit		central	central	ALPN
lLN2P_a	CB3273	0.0012931159	0.0024128018	-0.0011196859	lLN2P_a intra-glomerular gain control		central	central	ALLN
DA1_lPN	CB3273	0.0011033689	0.0022724636	-0.0011690947	DA1_lPN cVA male pheromone detection		central	central	ALPN
VL1_vPN	CB3273	0.00049860263	0.0017291915	-0.0012305889	VL1_vPN decaying_fruit		central	central	ALPN
MBON17	CB3273	0.00025190128	0.0015390266	-0.0012871253	MBON17 aversive		central	central	MBON
MBON31	CB3273	5.1500134e-05	0.0014740339	-0.0014225338	MBON31 aversive		central	central	MBON
LT52	CB3273	0.0	0.0016211228	-0.0016211228	LT52 detect leg movements during head grooming		visual_projection	central
il3LN6	CB3273	0.005235997	0.010782441	-0.005546444	il3LN6 increase left-right contrast in DA1_lPN		central	central	ALLN
DA1_vPN	CB3273	0.00033647375	0.0065741576	-0.006237684	DA1_vPN pheromones		central	central	ALPN
MBON20	CB3273	0.00085737003	0.016689088	-0.015831718	MBON20 aversive		central	central	MBON
VA1d_adPN	CB3274	0.05080575	0.01401231	0.03679344	VA1d_adPN pheromones		central	central	ALPN
DM1_lPN	CB3274	0.04663275	0.016194006	0.030438745	DM1_lPN yeasty; vinegar attraction; phasic CO2 response; CO2 attraction		central	central	ALPN
VM5v_adPN	CB3274	0.03143446	0.006237177	0.025197284	VM5v_adPN yeasty/fruity		central	central	ALPN
DM3_adPN	CB3274	0.03019772	0.0102214925	0.019976227	DM3_adPN yeasty/fruity/dangerous		central	central	ALPN
ORN_DM1	CB3274	0.017173512	3.3771637e-05	0.01713974	ORN_DM1 vinegar attraction; phasic CO2 response; CO2 attraction		sensory	central	olfactory
VA2_adPN	CB3274	0.022920405	0.010316708	0.012603697	VA2_adPN alcoholic_fermentation; vinegar attraction; phasic CO2 response; CO2 attraction		central	central	ALPN
DM5_lPN	CB3274	0.011424934	0.004857946	0.0065669874	DM5_lPN yeasty		central	central	ALPN
DP1m_adPN	CB3274	0.02069751	0.014542396	0.0061551137	DP1m_adPN alcoholic_fermentation		central	central	ALPN
ORN_VA2	CB3274	0.005579746	0.0001511716	0.005428574	ORN_VA2 vinegar attraction; phasic CO2 response; CO2 attraction		sensory	central	olfactory
DA3_adPN	CB3274	0.005779816	0.00089576497	0.0048840507	DA3_adPN fruity		central	central	ALPN
VA1v_adPN	CB3274	0.0118785305	0.0072041037	0.0046744267	VA1v_adPN pheromones		central	central	ALPN
DM4_adPN	CB3274	0.018298658	0.013852184	0.004446474	DM4_adPN yeasty		central	central	ALPN
CB3205	CB3274	0.0027621903	0.00032643694	0.0024357534	CB3205 aversive memory retrieval; innate olfactory approach		central	central
CB2842	CB3274	0.0017623189	0.00022559101	0.0015367279	CB2842 aversive memory retrieval; innate olfactory approach		central	central
DL2v_adPN	CB3274	0.01070778	0.009667586	0.0010401942	DL2v_adPN decaying_fruit		central	central	ALPN
VL2p_adPN	CB3274	0.00795449	0.0070160762	0.00093841413	VL2p_adPN decaying_fruit/animal_matter		central	central	ALPN
DL2d_vPN	CB3274	0.0017154732	0.0010671719	0.0006483013	DL2d_vPN decaying_fruit		central	central	ALPN
VL2a_adPN	CB3274	0.005773198	0.00514219	0.00063100783	VL2a_adPN decaying_fruit/plant_matter		central	central	ALPN
MBON06	CB3274	0.0007744001	0.000158605	0.0006157951	MBON06 olfactory, appetitive_learning; appetitive		central	central	MBON
DP1m_vPN	CB3274	0.0021239219	0.0015161516	0.0006077703	DP1m_vPN alcoholic_fermentation		central	central	ALPN
SA_VTV_2	CB3274	0.00036721156	0.0	0.00036721156	SA_VTV_2 chemosensory		ascending	central	AN
DL4_adPN	CB3274	0.0016880514	0.0013215668	0.00036648463	DL4_adPN sex pheromone of the parasitic wasp L.boulardi; dangerous		central	central	ALPN
SA_VTV_9	CB3274	0.00030401454	0.0	0.00030401454	SA_VTV_9 chemosensory		ascending	central	AN
DA1_vPN	CB3274	0.0007512585	0.00044870167	0.00030255684	DA1_vPN pheromones		central	central	ALPN
VA7m_lPN	CB3274	0.0034685412	0.003255545	0.00021299627	VA7m_lPN unknown/dangerous		central	central	ALPN
DP1l_vPN	CB3274	0.0007639318	0.00055959594	0.00020433584	DP1l_vPN alcoholic_fermentation		central	central	ALPN
VP4+VL1_l2PN	CB3274	0.00019466087	0.0	0.00019466087	VP4+VL1_l2PN dry; thermohygro		central	central	ALPN
MBON12	CB3274	0.0006290761	0.0004472287	0.0001818474	MBON12 aversive		central	central	MBON
VL2p_vPN	CB3274	0.00027177058	0.000112974434	0.00015879615	VL2p_vPN decaying_fruit/animal_matter		central	central	ALPN
MBON13	CB3274	0.0007196031	0.00057183317	0.00014776993	MBON13 aversive		central	central	MBON
DM4_vPN	CB3274	0.0010739701	0.00092887715	0.00014509296	DM4_vPN yeasty		central	central	ALPN
SA_VTV_1	CB3274	0.00014271903	0.0	0.00014271903	SA_VTV_1 chemosensory		ascending	central	AN
VP1d+VP4_l2PN1	CB3274	0.0024369415	0.0023021686	0.00013477285	VP1d+VP4_l2PN1 evaporation_dry_olf		central	central	ALPN
M_l2PNm16	CB3274	0.00080785045	0.00067653524	0.0001313152	M_l2PNm16 rate of temperaure change		central	central	ALPN
VM2_adPN	CB3274	0.004774569	0.0046454477	0.00012912136	VM2_adPN fruity		central	central	ALPN
VP1d_il2PN	CB3274	0.0009246261	0.0007965034	0.00012812269	VP1d_il2PN thermo_hygro		central	central	ALPN
ORN_DA4l	CB3274	0.0001623031	3.4238114e-05	0.00012806499	ORN_DA4l bacterial metabolite indole detection		sensory	central	olfactory
MBON14	CB3274	0.00087141496	0.0007638721	0.000107542844	MBON14 appetitive_learning; aversive		central	central	MBON
MBON11	CB3274	0.00010494769	0.0	0.00010494769	MBON11 hunger; aversive		central	central	MBON
DM6_adPN	CB3274	0.0056178276	0.0055226996	9.512808e-05	DM6_adPN yeasty		central	central	ALPN
VL2a_vPN	CB3274	8.244329e-05	0.0	8.244329e-05	VL2a_vPN decaying_fruit/plant_matter		central	central	ALPN
VL1_ilPN	CB3274	0.0018008923	0.0017275526	7.3339674e-05	VL1_ilPN decaying_fruit		central	central	ALPN
MBON03	CB3274	0.00014794881	7.714134e-05	7.080747e-05	MBON03 appetitive		central	central	MBON
SA_VTV_5	CB3274	5.473454e-05	0.0	5.473454e-05	SA_VTV_5 chemosensory		ascending	central	AN
DC4_vPN	CB3274	0.00019173673	0.00014459755	4.7139183e-05	DC4_vPN dangerous; acid or high concentration CO2 aversion		central	central	ALPN
SA_VTV_10	CB3274	4.145937e-05	0.0	4.145937e-05	SA_VTV_10 chemosensory		ascending	central	AN
DA2_lPN	CB3274	0.0017246889	0.0016838628	4.0826155e-05	DA2_lPN geosmin sensing; dangerous		central	central	ALPN
VP2_l2PN	CB3274	0.00023361115	0.00019673504	3.687611e-05	VP2_l2PN thermo_hygro; thermosensory		central	central	ALPN
MBON28	CB3274	3.5426547e-05	0.0	3.5426547e-05	MBON28 aversive		central	central	MBON
VP1m+_lvPN	CB3274	3.3361048e-05	0.0	3.3361048e-05	VP1m+_lvPN thermo_hygro		central	central	ALPN
DNc02	CB3274	0.00038175375	0.00035081807	3.0935684e-05	DNc02 reproduction, feeding		descending	central
VP5+Z_adPN	CB3274	0.00025580745	0.00022740883	2.8398616e-05	VP5+Z_adPN thermo_hygro; hygrosensory		central	central	ALPN
MBON02	CB3274	0.0006308738	0.00061733695	1.3536832e-05	MBON02 appetitive		central	central	MBON
VM3_adPN	CB3274	0.013860695	0.013851645	9.0496615e-06	VM3_adPN alcoholic_fermentation		central	central	ALPN
VP3+VP1l_ivPN	CB3274	0.0013426923	0.0013337377	8.95455e-06	VP3+VP1l_ivPN cooling		central	central	ALPN
VP1m+VP5_ilPN	CB3274	0.00052894774	0.00052999734	-1.0496005e-06	VP1m+VP5_ilPN humid; hygrosensory		central	central	ALPN
M_lPNm11C	CB3274	6.8022404e-05	6.930612e-05	-1.283719e-06	M_lPNm11C rate of temperature change; thermo_hygro		central	central	ALPN
oviIN	CB3274	0.00015878756	0.00016215304	-3.3654796e-06	oviIN oviposition		central	central
MBON16	CB3274	3.5970275e-05	4.375612e-05	-7.785846e-06	MBON16 thermohygro; aversive		central	central	MBON
DNp32	CB3274	0.0014620867	0.0014780737	-1.5986967e-05	DNp32 neuromodulatory		descending	central
VM1_lPN	CB3274	0.0036046195	0.0036267862	-2.2166641e-05	VM1_lPN decaying_fruit		central	central	ALPN
DNc01	CB3274	0.00078338414	0.0008110439	-2.7659757e-05	DNc01 enhances appetitive behaviour and food intake; sensitizes olfactory signaling;		descending	central
VA1v_vPN	CB3274	0.0011024085	0.0011357846	-3.337604e-05	VA1v_vPN pheromones		central	central	ALPN
VP2_adPN	CB3274	0.0017939241	0.0018299706	-3.604649e-05	VP2_adPN hot-sensing		central	central	ALPN
HRN_VP4	CB3274	0.0	3.77929e-05	-3.77929e-05	HRN_VP4 dry sensing		sensory	central	hygrosensory
CB0339	CB3274	0.0	3.8410184e-05	-3.8410184e-05	CB0339 aversive memory retrieval; innate olfactory approach		central	central
PAM10	CB3274	0.0	4.1479656e-05	-4.1479656e-05	PAM10 appetitive_learning; appetitive		central	central	DAN
PAM09	CB3274	0.0	4.2185726e-05	-4.2185726e-05	PAM09 appetitive_learning; appetitive		central	central	DAN
MBON20	CB3274	0.00027539892	0.00033895377	-6.355485e-05	MBON20 aversive		central	central	MBON
VM5d_adPN	CB3274	0.0039392225	0.004006198	-6.69756e-05	VM5d_adPN fruity		central	central	ALPN
PPL106	CB3274	0.0	7.956966e-05	-7.956966e-05	PPL106 gustatory; aversive		central	central	DAN
CB3009	CB3274	0.00013449286	0.00021939153	-8.489867e-05	CB3009 aversive memory retrieval; innate olfactory approach		central	central
DNp29	CB3274	0.0	8.586006e-05	-8.586006e-05	DNp29 neuromodulatory (dNPF), stimulation mimics food-deprivation; abdomen grooming		descending	central
HRN_VP1d	CB3274	0.0005948759	0.0007030857	-0.00010820979	HRN_VP1d hygrosensory		sensory	central	hygrosensory
MBON17-like	CB3274	7.46388e-05	0.0001992251	-0.00012458631	MBON17-like aversive		central	central	MBON
MBON01	CB3274	0.00035611153	0.00048918277	-0.00013307124	MBON01 appetitive		central	central	MBON
VM4_lvPN	CB3274	0.00087272184	0.0010060692	-0.0001333474	VM4_lvPN decaying_fruit		central	central	ALPN
V_l2PN	CB3274	0.0015415614	0.0016782995	-0.00013673806	V_l2PN alcoholic_fermentation; olfactory; CO2 aversion		central	central	ALPN
PAM11	CB3274	0.0	0.00014909125	-0.00014909125	PAM11 appetitive_learning; appetitive		central	central	DAN
TRN_VP2	CB3274	0.0008194635	0.00097425265	-0.00015478913	TRN_VP2 hot sensitive		sensory	central	thermosensory
VP4_vPN	CB3274	6.803353e-05	0.00024966884	-0.00018163532	VP4_vPN dry-sensing		central	central	ALPN
TRN_VP1m	CB3274	0.0014130416	0.0016147103	-0.0002016687	TRN_VP1m thermohygro		sensory	central	thermosensory
VP4+_vPN	CB3274	0.0001602135	0.00037318165	-0.00021296815	VP4+_vPN thermo_hygro; hygrosensory		central	central	ALPN
VA1d_vPN	CB3274	0.00067574997	0.0008963275	-0.00022057752	VA1d_vPN pheromones		central	central	ALPN
ORN_DC4	CB3274	0.00014062108	0.00036656484	-0.00022594376	ORN_DC4 acid or high concentration CO2 aversion		sensory	central	olfactory
VM7v_adPN	CB3274	0.0024256224	0.0026677903	-0.00024216785	VM7v_adPN fruity		central	central	ALPN
VL1_vPN	CB3274	0.0003172054	0.0005928206	-0.00027561517	VL1_vPN decaying_fruit		central	central	ALPN
VM4_adPN	CB3274	0.001138128	0.0014269926	-0.0002888646	VM4_adPN decaying_fruit		central	central	ALPN
MBON17	CB3274	0.0003920689	0.0006879236	-0.00029585467	MBON17 aversive		central	central	MBON
VP1d+VP4_l2PN2	CB3274	0.001694107	0.0020574338	-0.00036332686	VP1d+VP4_l2PN2 evaporation_dry_olf		central	central	ALPN
MBON24	CB3274	0.00031692593	0.00068785314	-0.0003709272	MBON24 mechanosensory, gustatory; appetitive		central	central	MBON
VP1m_l2PN	CB3274	0.002782573	0.0031634076	-0.00038083456	VP1m_l2PN thermo_hygro		central	central	ALPN
DA4l_adPN	CB3274	0.0022298743	0.0027407454	-0.0005108712	DA4l_adPN bacterial metabolite indole detection; dangerous; olfactory		central	central	ALPN
V_ilPN	CB3274	0.0040779244	0.004609641	-0.00053171674	V_ilPN alcoholic_fermentation; olfactory; CO2 aversion		central	central	ALPN
VC4_adPN	CB3274	0.005026338	0.005597219	-0.0005708807	VC4_adPN alcoholic_fermentation		central	central	ALPN
lLN2P_a	CB3274	0.0052944403	0.0058851144	-0.0005906741	lLN2P_a intra-glomerular gain control		central	central	ALLN
DL2d_adPN	CB3274	0.004895976	0.0055528954	-0.00065691955	DL2d_adPN decaying_fruit		central	central	ALPN
DL3_lPN	CB3274	0.0019315007	0.0026149936	-0.00068349286	DL3_lPN pheromones		central	central	ALPN
DC4_adPN	CB3274	0.0030564945	0.0037429787	-0.00068648416	DC4_adPN dangerous; acid or high concentration CO2 aversion		central	central	ALPN
VC5_lvPN	CB3274	0.004198963	0.0048912554	-0.0006922926	VC5_lvPN decaying_fruit		central	central	ALPN
MBON23	CB3274	0.00053774024	0.001339959	-0.00080221874	MBON23 aversive		central	central	MBON
VA6_adPN	CB3274	0.0052565946	0.0061924085	-0.0009358139	VA6_adPN yeasty/plant_matter		central	central	ALPN
VA7l_adPN	CB3274	0.0034179026	0.004458342	-0.0010404396	VA7l_adPN animal_matter		central	central	ALPN
DL5_adPN	CB3274	0.0047387336	0.0059513096	-0.0012125759	DL5_adPN alcoholic_fermentation/dangerous/plant_matter		central	central	ALPN
VM7d_adPN	CB3274	0.00482397	0.006111972	-0.0012880019	VM7d_adPN alcoholic_fermentation/yeasty		central	central	ALPN
DC3_adPN	CB3274	0.002463531	0.003767278	-0.0013037471	DC3_adPN pheromones		central	central	ALPN
DM2_lPN	CB3274	0.010712891	0.012125187	-0.0014122957	DM2_lPN alcoholic_fermentation/fruity		central	central	ALPN
DA1_lPN	CB3274	0.0044698743	0.006006008	-0.0015361337	DA1_lPN cVA male pheromone detection		central	central	ALPN
VC2_lPN	CB3274	0.0040196404	0.005693348	-0.0016737077	VC2_lPN yeasty		central	central	ALPN
MBON18	CB3274	0.0023071778	0.0040243813	-0.0017172035	MBON18 aversive memory; activation drives approach		central	central	MBON
VA3_adPN	CB3274	0.008697032	0.0104163755	-0.0017193435	VA3_adPN yeasty/fruity		central	central	ALPN
lLN2P_c	CB3274	0.013302307	0.015155569	-0.0018532621	lLN2P_c postsynaptic PN inhibition, intra-glomerular gain control		central	central	ALLN
DL1_adPN	CB3274	0.0033596829	0.0054320865	-0.0020724037	DL1_adPN fruity; respond to CO2		central	central	ALPN
il3LN6	CB3274	0.01471889	0.016872171	-0.0021532811	il3LN6 increase left-right contrast in DA1_lPN		central	central	ALLN
DC2_adPN	CB3274	0.0039188964	0.006111622	-0.0021927254	DC2_adPN plant_matter		central	central	ALPN
DC1_adPN	CB3274	0.0055175796	0.008080601	-0.0025630211	DC1_adPN fruity/dangerous; citrus fruit detection for selective oviposition		central	central	ALPN
VA5_lPN	CB3274	0.0028743458	0.006324429	-0.0034500833	VA5_lPN animal_matter		central	central	ALPN
DP1l_adPN	CB3274	0.007891073	0.011418204	-0.003527131	DP1l_adPN alcoholic_fermentation		central	central	ALPN
D_adPN	CB3274	0.003426683	0.00732079	-0.0038941072	D_adPN dangerous		central	central	ALPN
VC1_lPN	CB3274	0.0040039783	0.008110771	-0.0041067926	VC1_lPN plant_matter		central	central	ALPN
VA4_lPN	CB3274	0.004121941	0.008486745	-0.004364804	VA4_lPN yeasty		central	central	ALPN
lLN2P_b	CB3274	0.018440003	0.02287724	-0.004437238	lLN2P_b intra-glomerular gain control		central	central	ALLN
MBON07	CB3274	0.0008981605	0.007235978	-0.0063378173	MBON07 appetitive		central	central	MBON
lLN2F_b	CB3274	0.04575563	0.05276073	-0.007005103	lLN2F_b presynaptic global gain control		central	central	ALLN
JO-E	CB3275	0.28129616	0.1122037	0.16909246	JO-E static deflection (pull) of antenna; activation induces grooming and wing flapping		sensory	central	mechanosensory
JO-EVM	CB3275	0.10829686	0.03179561	0.07650125	JO-E static deflection (pull) of antenna; activation induces grooming and wing flapping; activation in flight; wing beat oscillation power in flight		sensory	central	mechanosensory
JO-EVP	CB3275	0.06677114	0.022637239	0.0441339	JO-E static deflection (pull) of antenna; activation induces grooming and wing flapping		sensory	central	mechanosensory
JO-EDM	CB3275	0.06239216	0.018897548	0.043494612	JO-E static deflection (pull) of antenna; activation induces grooming and wing flapping; wing beat oscillation power in flight		sensory	central	mechanosensory
JO-EDC	CB3275	0.025660459	0.011527378	0.014133081	JO-E static deflection (pull) of antenna; activation induces grooming and wing flapping		sensory	central	mechanosensory
DNx02	CB3275	0.011975397	0.004247778	0.0077276193	DNx02 neck_motor		sensory	central	unknown_sensory
JO-EV	CB3275	0.014240707	0.009682245	0.0045584626	JO-E static deflection (pull) of antenna; activation induces grooming and wing flapping		sensory	central	mechanosensory
JO-DP	CB3275	0.0017980543	0.0	0.0017980543	JO-DP vibration and static deflection of antennal receiver; wing beat oscillation power in flight		sensory	central	mechanosensory
JO-EDP	CB3275	0.005409672	0.0040029357	0.0014067362	JO-E static deflection (pull) of antenna; activation induces grooming and wing flapping		sensory	central	mechanosensory
JO-DA	CB3275	0.001236354	0.0	0.001236354	JO-DA vibration and static deflection of antennal receiver; wing beat oscillation power in flight		sensory	central	mechanosensory
JO-D	CB3275	0.0012565709	2.6191257e-05	0.0012303797	JO-D vibration and static deflection of antennal receiver; wing beat oscillation power in flight		sensory	central	mechanosensory
JO-B	CB3275	0.0027360984	0.002228634	0.0005074644	JO-B low frequency sound		sensory	central	mechanosensory
DNb05	CB3275	0.0015885668	0.00120058	0.00038798677	DNb05 ipsiversive steering; turning		descending	central
JO-CA	CB3275	0.00034949742	0.0	0.00034949742	JO-CA static deflection (push) of antenna; activation induces grooming & wing flapping; wing beat oscillation power in flight		sensory	central	mechanosensory
DNa12	CB3275	0.00032208482	0.0	0.00032208482	DNa12 abdomen_curl; abdomen_motion		descending	central
DNae003	CB3275	0.00025851943	1.3855469e-05	0.00024466397	DNae003 turning; walking		descending	central
LPT47_vCal2	CB3275	0.0002358557	0.0	0.0002358557	LPT47_vCal2 visual_vertical_widefieldmotion		visual_projection	central
DNb06	CB3275	0.00023197876	1.4237797e-05	0.00021774096	DNb06 contraversive steering; turning		descending	central
LPT42_Nod4	CB3275	0.0002692817	0.00010591925	0.00016336245	LPT42_Nod4 visual_horizontal_widefieldmotion		visual_projection	central
DNp30	CB3275	0.0001396648	0.0	0.0001396648	DNp30 neuromodulatory; hunger		descending	central
DNc02	CB3275	0.0002313694	9.545913e-05	0.00013591026	DNc02 reproduction, feeding		descending	central
DNge011	CB3275	0.00012808602	0.0	0.00012808602	DNge011 antennal_grooming		descending	central
Nod2	CB3275	0.00011717644	0.0	0.00011717644	Nod2 visual_horizontal_widefield motion		visual_projection	central
DNp31	CB3275	9.5345305e-05	2.8869967e-05	6.647534e-05	DNp31 wing power		descending	central
LAL073	CB3275	6.460482e-05	0.0	6.460482e-05	LAL073 bidirectional regulation of walking speed; scale odour-evoked run length		central	central
LPT49	CB3275	7.028407e-05	2.7794104e-05	4.2489966e-05	LPT49 visual_vertical_widefieldmotion		visual_projection	central
DNp28	CB3275	5.3183132e-05	1.6313494e-05	3.686964e-05	DNp28 ocellar		descending	central	ocellar
DNge138	CB3275	0.0020499786	0.002018259	3.1719683e-05	DNge138 neuromodulatory		descending	central
LPT28	CB3275	2.7873291e-05	0.0	2.7873291e-05	LPT28 visual_vertical_widefieldmotion		visual_projection	central
DNa04	CB3275	2.5084897e-05	0.0	2.5084897e-05	DNa04 wing steering		descending	central
Nod1	CB3275	1.8456147e-05	0.0	1.8456147e-05	Nod1 visual_horizontal_widefield motion		visual_projection	central
DNp04	CB3275	1.3173597e-05	0.0	1.3173597e-05	DNp04 escape_takeoff		descending	central
DNg30	CB3275	1.29745595e-05	0.0	1.29745595e-05	DNg30 neuromodulatory		descending	central
LPT21	CB3275	1.4199365e-05	1.458182e-05	-3.8245526e-07	LPT21 visual_horizontal_widefieldmotion		visual_projection	central
DNa10	CB3275	0.0	1.2812337e-05	-1.2812337e-05	DNa10 wing thrust, lift, pitch		descending	central
DNa05	CB3275	0.0	1.35254e-05	-1.35254e-05	DNa05 flight saccade		descending	central
VSm	CB3275	0.0	1.4904828e-05	-1.4904828e-05	VSm visual_vertical_widefieldmotion		visual_projection	central
HSN	CB3275	0.0	1.5342917e-05	-1.5342917e-05	HSN Horizontal flow; visual_horizontal_widefieldmotion; visual		visual_projection	central
DNp03	CB3275	0.0	1.627122e-05	-1.627122e-05	DNp03 flight saccade; respond to looming stimuli		descending	central
DNge152	CB3275	9.2665345e-05	0.000113464244	-2.07989e-05	DNge152 neuromodulatory		descending	central
DNp09	CB3275	0.0	2.380225e-05	-2.380225e-05	DNp09 turning on unilateral activation; forward on bilateral activation; abdomen_curl; freezing		descending	central
DNp10	CB3275	0.0	2.8319257e-05	-2.8319257e-05	DNp10 landing		descending	central
PFL3	CB3275	0.0	3.1118616e-05	-3.1118616e-05	PFL3 compare allocentric heading vs. goal angles		central	central	CX
DNg75	CB3275	4.655498e-05	7.776074e-05	-3.1205764e-05	DNg75 forward; walking		descending	central
CB0831	CB3275	0.0	3.565436e-05	-3.565436e-05	CB0831 pitch head downward 10-15 degrees; gaze stabilization; neck_control		motor	central
DNp27	CB3275	0.00014274927	0.00019128247	-4.85332e-05	DNp27 neuromodulatory		descending	central
CB0916	CB3275	0.0	5.003307e-05	-5.003307e-05	CB0916 neck_control; neck_motor		motor	central
HSS	CB3275	0.0	5.0339957e-05	-5.0339957e-05	HSS Horizontal flow; visual_horizontal_widefieldmotion; visual		visual_projection	central
H2	CB3275	5.3073163e-05	0.00010358567	-5.0512506e-05	H2 visual_horizontal_widefieldmotion; visual		visual_projection	central
DNp15	CB3275	0.0	7.008917e-05	-7.008917e-05	DNp15 turning, walking, flight		descending	central
DNb02	CB3275	0.0	7.3893825e-05	-7.3893825e-05	DNb02 turning		descending	central
Nod3	CB3275	1.6682641e-05	9.5567e-05	-7.888435e-05	Nod3 visual_horizontal_widefield motion		visual_projection	central
VP4+VL1_l2PN	CB3275	0.0004719368	0.00055669365	-8.4756844e-05	VP4+VL1_l2PN dry; thermohygro		central	central	ALPN
DNb01	CB3275	7.117138e-05	0.00018130217	-0.000110130786	DNb01 turning; flight		descending	central
DNp32	CB3275	0.000509037	0.00062766083	-0.00011862384	DNp32 neuromodulatory		descending	central
DNg100	CB3275	0.00022630507	0.00038248842	-0.00015618335	DNg100 forward; walking		descending	central
JO-CM	CB3275	0.0029473975	0.0031393622	-0.00019196467	JO-CM static deflection (push) of antenna; activation induces grooming & wing flapping; wing beat oscillation power in flight		sensory	central	mechanosensory
DNge078	CB3275	0.00021784926	0.0006484143	-0.00043056504	DNge078 antennal_grooming		descending	central
DNg11	CB3275	0.00021445575	0.00092704734	-0.0007125916	DNg11 front leg rubbing; grooming		descending	central
LPT48_vCal3	CB3275	0.0003206584	0.0010392147	-0.0007185562	LPT48_vCal3 visual_vertical_widefieldmotion		visual_projection	central
JO-C	CB3275	0.002074066	0.0030985205	-0.0010244544	JO-C static deflection (push) of antenna; activation induces grooming & wing flapping; wing beat oscillation power in flight		sensory	central	mechanosensory
JO-CL	CB3275	0.00021124462	0.001734005	-0.0015227604	JO-CL static deflection (push) of antenna; activation induces grooming & wing flapping; wing beat oscillation power in flight		sensory	central	mechanosensory
JO-F	CB3275	0.003111953	0.007677766	-0.004565813	JO-F backward motion followed by grooming		sensory	central	mechanosensory
JO-A	CB3275	0.0076089483	0.012359957	-0.004751009	JO-A high frequency sound; courtship song; activation in flight		sensory	central	mechanosensory
JO-EVL	CB3275	0.008769664	0.017901871	-0.009132207	JO-E static deflection (pull) of antenna; activation induces grooming and wing flapping		sensory	central	mechanosensory
SAD093	CB3275	0.0127853025	0.023310082	-0.01052478	SAD093 antennal grooming		central	central
MZ_lvPN	CB3276	0.0027019202	5.863181e-05	0.0026432883	MZ_lvPN thermo_hygro; thermohygro		central	central	ALPN
DNp29	CB3276	0.0021296588	5.8322967e-05	0.002071336	DNp29 neuromodulatory (dNPF), stimulation mimics food-deprivation; abdomen grooming		descending	central
DL1_adPN	CB3276	0.0036648626	0.0017202009	0.0019446617	DL1_adPN fruity; respond to CO2		central	central	ALPN
VA6_adPN	CB3276	0.0035236878	0.0020763243	0.0014473635	VA6_adPN yeasty/plant_matter		central	central	ALPN
DL3_lPN	CB3276	0.002988437	0.0016679396	0.0013204974	DL3_lPN pheromones		central	central	ALPN
VL2a_adPN	CB3276	0.0031232797	0.0018169973	0.0013062824	VL2a_adPN decaying_fruit/plant_matter		central	central	ALPN
DL4_adPN	CB3276	0.0025312356	0.001338147	0.0011930886	DL4_adPN sex pheromone of the parasitic wasp L.boulardi; dangerous		central	central	ALPN
DM2_lPN	CB3276	0.00296076	0.001854804	0.0011059559	DM2_lPN alcoholic_fermentation/fruity		central	central	ALPN
DNp32	CB3276	0.0035347547	0.0024328574	0.0011018973	DNp32 neuromodulatory		descending	central
TmY9q__perp	CB3276	0.00097297155	0.0	0.00097297155	TmY9q__perp Stripe-selective		optic	central	ME.LO.LOP
VM3_adPN	CB3276	0.0021738547	0.0012348212	0.0009390336	VM3_adPN alcoholic_fermentation		central	central	ALPN
VM5d_adPN	CB3276	0.0014133145	0.0004904421	0.0009228724	VM5d_adPN fruity		central	central	ALPN
TRN_VP2	CB3276	0.0009926794	0.00012429862	0.00086838077	TRN_VP2 hot sensitive		sensory	central	thermosensory
VA5_lPN	CB3276	0.0029891778	0.002132512	0.0008566659	VA5_lPN animal_matter		central	central	ALPN
VM4_lvPN	CB3276	0.001128351	0.00033405842	0.00079429254	VM4_lvPN decaying_fruit		central	central	ALPN
VA2_adPN	CB3276	0.0029313406	0.0021956216	0.000735719	VA2_adPN alcoholic_fermentation; vinegar attraction; phasic CO2 response; CO2 attraction		central	central	ALPN
PPL106	CB3276	0.00080128206	6.6634246e-05	0.0007346478	PPL106 gustatory; aversive		central	central	DAN
aMe3	CB3276	0.0012146666	0.0005182545	0.0006964121	aMe3 input to clock neurons		visual_projection	central
VP1d+VP4_l2PN1	CB3276	0.0020455515	0.001384447	0.00066110457	VP1d+VP4_l2PN1 evaporation_dry_olf		central	central	ALPN
DA3_adPN	CB3276	0.0012809478	0.00062841194	0.0006525359	DA3_adPN fruity		central	central	ALPN
CRZ01,CRZ02	CB3276	0.0008448725	0.00023695879	0.0006079137	CRZ01,CRZ02 heart; neuromodulatory		central	central
VA7l_adPN	CB3276	0.0017348997	0.0011671039	0.0005677958	VA7l_adPN animal_matter		central	central	ALPN
DL5_adPN	CB3276	0.0027125971	0.0021627478	0.00054984936	DL5_adPN alcoholic_fermentation/dangerous/plant_matter		central	central	ALPN
VA1v_adPN	CB3276	0.0031430249	0.0025956663	0.00054735853	VA1v_adPN pheromones		central	central	ALPN
DC1_adPN	CB3276	0.0028078342	0.0022738846	0.0005339496	DC1_adPN fruity/dangerous; citrus fruit detection for selective oviposition		central	central	ALPN
DP1l_adPN	CB3276	0.0028099588	0.0023384704	0.00047148834	DP1l_adPN alcoholic_fermentation		central	central	ALPN
VP3+VP1l_ivPN	CB3276	0.001473337	0.0011105877	0.0003627492	VP3+VP1l_ivPN cooling		central	central	ALPN
DP1m_adPN	CB3276	0.0033673868	0.0030423442	0.00032504252	DP1m_adPN alcoholic_fermentation		central	central	ALPN
VC5_lvPN	CB3276	0.0023588287	0.0020576036	0.0003012251	VC5_lvPN decaying_fruit		central	central	ALPN
DM1_lPN	CB3276	0.0031144556	0.0028358398	0.00027861586	DM1_lPN yeasty; vinegar attraction; phasic CO2 response; CO2 attraction		central	central	ALPN
DM5_lPN	CB3276	0.0009485139	0.00071910844	0.00022940547	DM5_lPN yeasty		central	central	ALPN
MBON06	CB3276	0.00022508782	0.0	0.00022508782	MBON06 olfactory, appetitive_learning; appetitive		central	central	MBON
VM2_adPN	CB3276	0.0010774578	0.0008799895	0.00019746833	VM2_adPN fruity		central	central	ALPN
VL2p_adPN	CB3276	0.0026518616	0.0024648986	0.000186963	VL2p_adPN decaying_fruit/animal_matter		central	central	ALPN
VP3+_vPN	CB3276	0.00036883145	0.00018360665	0.0001852248	VP3+_vPN non-adapting, absolute cold sensing; cold ON response		central	central	ALPN
VP1m_l2PN	CB3276	0.002018566	0.0018381105	0.0001804555	VP1m_l2PN thermo_hygro		central	central	ALPN
MBON12	CB3276	0.0002749608	9.543408e-05	0.00017952672	MBON12 aversive		central	central	MBON
DM6_adPN	CB3276	0.0011070558	0.0009299007	0.00017715513	DM6_adPN yeasty		central	central	ALPN
V_ilPN	CB3276	0.0022912815	0.0021169453	0.00017433614	V_ilPN alcoholic_fermentation; olfactory; CO2 aversion		central	central	ALPN
MBON19	CB3276	0.0001697177	0.0	0.0001697177	MBON19 visual; aversive		central	central	MBON
DC3_adPN	CB3276	0.0010531505	0.00088930666	0.00016384386	DC3_adPN pheromones		central	central	ALPN
V_l2PN	CB3276	0.00084438996	0.00069006765	0.0001543223	V_l2PN alcoholic_fermentation; olfactory; CO2 aversion		central	central	ALPN
DC4_adPN	CB3276	0.0015998819	0.0014477585	0.0001521234	DC4_adPN dangerous; acid or high concentration CO2 aversion		central	central	ALPN
MBON13	CB3276	0.00029762348	0.00016486365	0.00013275983	MBON13 aversive		central	central	MBON
CB0997	CB3276	0.00012663762	0.0	0.00012663762	CB0997 rate of change of cVA concentration		central	central
VA1d_adPN	CB3276	0.002095329	0.0019816598	0.00011366932	VA1d_adPN pheromones		central	central	ALPN
VP4+_vPN	CB3276	0.001073343	0.0009631878	0.000110155204	VP4+_vPN thermo_hygro; hygrosensory		central	central	ALPN
VP1m+_lvPN	CB3276	0.0003049374	0.00019621007	0.00010872733	VP1m+_lvPN thermo_hygro		central	central	ALPN
VP2+_adPN	CB3276	0.0005781245	0.00047629408	0.0001018304	VP2+_adPN thermo_hygro; thermosensory		central	central	ALPN
aMe12	CB3276	0.00011937497	1.929827e-05	0.0001000767	aMe12 visual_chromatic		visual_projection	central
VP1d_il2PN	CB3276	0.00040691506	0.00031835	8.856505e-05	VP1d_il2PN thermo_hygro		central	central	ALPN
ORN_DA1	CB3276	8.001182e-05	0.0	8.001182e-05	ORN_DA1 cVA male pheromone detection		sensory	central	olfactory
MBON33	CB3276	0.00012422587	4.7290265e-05	7.693561e-05	MBON33 visual, aversive		central	central	MBON
DA1_vPN	CB3276	0.0005039477	0.00043049667	7.3451054e-05	DA1_vPN pheromones		central	central	ALPN
VP5+Z_adPN	CB3276	0.0008768354	0.0008071652	6.9670146e-05	VP5+Z_adPN thermo_hygro; hygrosensory		central	central	ALPN
pC1e	CB3276	6.879373e-05	0.0	6.879373e-05	pC1e oviposition, vaginal_plate_opening, abdomen_curl, reproduction, sine_song, pulse_song, courtship, egg_laying, aggression		central	central
ORN_DC4	CB3276	6.548176e-05	0.0	6.548176e-05	ORN_DC4 acid or high concentration CO2 aversion		sensory	central	olfactory
VP4+VL1_l2PN	CB3276	6.5172135e-05	0.0	6.5172135e-05	VP4+VL1_l2PN dry; thermohygro		central	central	ALPN
VP1l+_lvPN	CB3276	8.166337e-05	2.2182705e-05	5.9480662e-05	VP1l+_lvPN thermo_hygro		central	central	ALPN
MTe50	CB3276	5.6405992e-05	0.0	5.6405992e-05	MTe50 visual_chromatic; visual		visual_projection	central
LHPV2g1	CB3276	5.6201283e-05	0.0	5.6201283e-05	LHPV2g1 early hot/cold avoidance; sense temperature rapid change & value; not aversive odour avoidance		central	central
LHAV1a1	CB3276	5.6035253e-05	0.0	5.6035253e-05	LHAV1a1 aversive odour processing		central	central
DA2_lPN	CB3276	0.0015711965	0.0015219147	4.928175e-05	DA2_lPN geosmin sensing; dangerous		central	central	ALPN
DNp30	CB3276	4.6717312e-05	0.0	4.6717312e-05	DNp30 neuromodulatory; hunger		descending	central
DP1m_vPN	CB3276	0.00011456235	6.849119e-05	4.607116e-05	DP1m_vPN alcoholic_fermentation		central	central	ALPN
VL2p_vPN	CB3276	0.000110416724	6.666074e-05	4.3755987e-05	VL2p_vPN decaying_fruit/animal_matter		central	central	ALPN
MBON18	CB3276	0.0005782653	0.0005399172	3.834808e-05	MBON18 aversive memory; activation drives approach		central	central	MBON
D_adPN	CB3276	0.0018892757	0.0018577644	3.15113e-05	D_adPN dangerous		central	central	ALPN
DM3_adPN	CB3276	0.0013250372	0.0012942794	3.075786e-05	DM3_adPN yeasty/fruity/dangerous		central	central	ALPN
DN1a	CB3276	0.00033011902	0.00030253097	2.7588045e-05	DN1a temperature-modulated sleep regulation; time-of-day-dependent activity		central	central
DNg30	CB3276	6.1729654e-05	3.7616028e-05	2.4113626e-05	DNg30 neuromodulatory		descending	central
VC2_lPN	CB3276	0.0012644619	0.0012433549	2.110703e-05	VC2_lPN yeasty		central	central	ALPN
MBON21	CB3276	1.9386245e-05	0.0	1.9386245e-05	MBON21 appetitive		central	central	MBON
MBON02	CB3276	9.882814e-05	7.947028e-05	1.935786e-05	MBON02 appetitive		central	central	MBON
pC1d	CB3276	1.7455124e-05	0.0	1.7455124e-05	pC1d oviposition, vaginal_plate_opening, abdomen_curl, reproduction, sine_song, pulse_song, courtship, egg_laying, aggression		central	central
DNpe048	CB3276	8.734322e-05	7.0498485e-05	1.6844737e-05	DNpe048 neuromodulatory		descending	central
M_l2PNm16	CB3276	0.0005419586	0.00052699656	1.4962046e-05	M_l2PNm16 rate of temperaure change		central	central	ALPN
DNp27	CB3276	0.0001842208	0.00017017421	1.4046585e-05	DNp27 neuromodulatory		descending	central
MBON14	CB3276	0.0004116952	0.00040493126	6.763934e-06	MBON14 appetitive_learning; aversive		central	central	MBON
DNc01	CB3276	0.00020188912	0.00019785494	4.034184e-06	DNc01 enhances appetitive behaviour and food intake; sensitizes olfactory signaling;		descending	central
SMP550	CB3276	2.0474923e-05	1.6740982e-05	3.7339414e-06	SMP550 oviposition; reproduction		central	central
VP1d+VP4_l2PN2	CB3276	0.00081742625	0.00081758294	-1.5669502e-07	VP1d+VP4_l2PN2 evaporation_dry_olf		central	central	ALPN
DP1l_vPN	CB3276	1.7767734e-05	1.8356963e-05	-5.892289e-07	DP1l_vPN alcoholic_fermentation		central	central	ALPN
VC1_lPN	CB3276	0.0022818802	0.0022882477	-6.3674524e-06	VC1_lPN plant_matter		central	central	ALPN
DNg104	CB3276	0.0001274745	0.00013616016	-8.68566e-06	DNg104 neuromodulatory		descending	central
VP2_l2PN	CB3276	0.00017832399	0.00018963874	-1.1314754e-05	VP2_l2PN thermo_hygro; thermosensory		central	central	ALPN
MBON16	CB3276	1.702524e-05	2.866378e-05	-1.163854e-05	MBON16 thermohygro; aversive		central	central	MBON
MBON03	CB3276	0.0	1.6674021e-05	-1.6674021e-05	MBON03 appetitive		central	central	MBON
HBeyelet	CB3276	2.0392648e-05	3.7257123e-05	-1.6864475e-05	HBeyelet circadian photosensitivity		optic	central	optic_lobes
TmY5a	CB3276	0.0	1.7936545e-05	-1.7936545e-05	TmY5a motion selective; OFF responsive		optic	central	ME>LO
pC1b	CB3276	0.0	1.826447e-05	-1.826447e-05	pC1b oviposition, vaginal_plate_opening, abdomen_curl, reproduction, sine_song, pulse_song, courtship, egg_laying		central	central
LT52	CB3276	0.0	1.8489567e-05	-1.8489567e-05	LT52 detect leg movements during head grooming		visual_projection	central
M_smPNm1	CB3276	0.0	1.8893557e-05	-1.8893557e-05	M_smPNm1 thermo_hygro; thermosensory		central	central	ALPN
DNg28	CB3276	0.0	1.9404399e-05	-1.9404399e-05	DNg28 feeding		descending	central
MBON09	CB3276	4.6663616e-05	7.101358e-05	-2.4349963e-05	MBON09 olfactory, visual; aversive		central	central	MBON
DN1pA	CB3276	0.0	2.7602926e-05	-2.7602926e-05	DN1pA time-of-day-dependent activity; morning activity		central	central
pC1a	CB3276	0.0	2.7889864e-05	-2.7889864e-05	pC1a oviposition, vaginal_plate_opening, abdomen_curl, reproduction, sine_song, pulse_song, courtship, egg_laying		central	central
DNp25	CB3276	6.542221e-05	9.3817514e-05	-2.8395305e-05	DNp25 thermo_hygro;		descending	central
SA_VTV_9	CB3276	0.0	4.124246e-05	-4.124246e-05	SA_VTV_9 chemosensory		ascending	central	AN
pC1c	CB3276	0.0	4.1310424e-05	-4.1310424e-05	pC1c oviposition, vaginal_plate_opening, abdomen_curl, reproduction, sine_song, pulse_song, courtship, egg_laying		central	central
VP1m+VP5_ilPN	CB3276	0.0006882907	0.0007339297	-4.5638997e-05	VP1m+VP5_ilPN humid; hygrosensory		central	central	ALPN
MBON23	CB3276	7.272928e-05	0.00012468405	-5.1954776e-05	MBON23 aversive		central	central	MBON
VM1_lPN	CB3276	0.0013885754	0.0014419631	-5.3387717e-05	VM1_lPN decaying_fruit		central	central	ALPN
DA1_lPN	CB3276	0.0018909985	0.0019465402	-5.554175e-05	DA1_lPN cVA male pheromone detection		central	central	ALPN
aMe8	CB3276	0.0	5.962234e-05	-5.962234e-05	aMe8 input to clock neurons		visual_projection	central
MBON11	CB3276	3.6301288e-05	0.000101525744	-6.5224456e-05	MBON11 hunger; aversive		central	central	MBON
oviIN	CB3276	0.0014773067	0.0015457943	-6.84876e-05	oviIN oviposition		central	central
VP1l+VP3_ilPN	CB3276	0.00057742797	0.0006503934	-7.296546e-05	VP1l+VP3_ilPN cooling		central	central	ALPN
MBON24	CB3276	0.0	8.00519e-05	-8.00519e-05	MBON24 mechanosensory, gustatory; appetitive		central	central	MBON
M_l2PNm17	CB3276	0.0	8.171028e-05	-8.171028e-05	M_l2PNm17 rate of temperature change; thermo_hygro		central	central	ALPN
DA4l_adPN	CB3276	0.0022391474	0.0023211185	-8.1971055e-05	DA4l_adPN bacterial metabolite indole detection; dangerous; olfactory		central	central	ALPN
MBON01	CB3276	0.00010251178	0.00018505058	-8.25388e-05	MBON01 appetitive		central	central	MBON
DNp62	CB3276	3.17861e-05	0.000114663795	-8.28777e-05	DNp62 neuromodulatory; hunger		descending	central
MBON17	CB3276	0.0	8.515781e-05	-8.515781e-05	MBON17 aversive		central	central	MBON
VL2a_vPN	CB3276	0.0	9.1413116e-05	-9.1413116e-05	VL2a_vPN decaying_fruit/plant_matter		central	central	ALPN
lLN2P_a	CB3276	0.00051367213	0.00061368657	-0.00010001444	lLN2P_a intra-glomerular gain control		central	central	ALLN
VM7v_adPN	CB3276	0.00072066556	0.00082190224	-0.000101236685	VM7v_adPN fruity		central	central	ALPN
VM4_adPN	CB3276	0.001357675	0.0014818994	-0.00012422446	VM4_adPN decaying_fruit		central	central	ALPN
aMe6a	CB3276	1.6957423e-05	0.00014354891	-0.00012659149	aMe6a input to clock neurons		visual_projection	central
VA4_lPN	CB3276	0.00078555016	0.0009200584	-0.00013450824	VA4_lPN yeasty		central	central	ALPN
VC4_adPN	CB3276	0.0009780148	0.0011166042	-0.00013858941	VC4_adPN alcoholic_fermentation		central	central	ALPN
VA3_adPN	CB3276	0.0016223165	0.00179061	-0.00016829348	VA3_adPN yeasty/fruity		central	central	ALPN
VP2_adPN	CB3276	0.0010038017	0.0011968914	-0.00019308971	VP2_adPN hot-sensing		central	central	ALPN
VL1_ilPN	CB3276	0.00079142355	0.0010040507	-0.00021262717	VL1_ilPN decaying_fruit		central	central	ALPN
MBON20	CB3276	0.0010447558	0.0012650886	-0.00022033276	MBON20 aversive		central	central	MBON
DL2d_adPN	CB3276	0.00032005968	0.0005579263	-0.00023786662	DL2d_adPN decaying_fruit		central	central	ALPN
DL2d_vPN	CB3276	3.619112e-05	0.00029295255	-0.00025676144	DL2d_vPN decaying_fruit		central	central	ALPN
DC2_adPN	CB3276	0.0019518664	0.0022101356	-0.00025826914	DC2_adPN plant_matter		central	central	ALPN
VA1v_vPN	CB3276	0.00023037847	0.0004917296	-0.00026135112	VA1v_vPN pheromones		central	central	ALPN
PAM11	CB3276	0.0	0.000283964	-0.000283964	PAM11 appetitive_learning; appetitive		central	central	DAN
DL2v_adPN	CB3276	0.0014565693	0.0017908812	-0.00033431186	DL2v_adPN decaying_fruit		central	central	ALPN
VP4_vPN	CB3276	0.0004854876	0.0008225011	-0.00033701348	VP4_vPN dry-sensing		central	central	ALPN
DM4_adPN	CB3276	0.0017621474	0.0021056754	-0.000343528	DM4_adPN yeasty		central	central	ALPN
DM4_vPN	CB3276	1.8023258e-05	0.0003742661	-0.00035624285	DM4_vPN yeasty		central	central	ALPN
lLN2P_c	CB3276	0.0026721514	0.0030631653	-0.00039101392	lLN2P_c postsynaptic PN inhibition, intra-glomerular gain control		central	central	ALLN
VL1_vPN	CB3276	0.0005412306	0.000947696	-0.00040646538	VL1_vPN decaying_fruit		central	central	ALPN
VA7m_lPN	CB3276	0.0008452767	0.001260347	-0.00041507027	VA7m_lPN unknown/dangerous		central	central	ALPN
il3LN6	CB3276	0.0030550521	0.0034857558	-0.00043070363	il3LN6 increase left-right contrast in DA1_lPN		central	central	ALLN
DN1pB	CB3276	0.00010611786	0.0006289308	-0.00052281294	DN1pB time-of-day-dependent activity; morning activity		central	central
VM7d_adPN	CB3276	0.0014051843	0.0020567945	-0.0006516102	VM7d_adPN alcoholic_fermentation/yeasty		central	central	ALPN
VM5v_adPN	CB3276	0.00092875026	0.00163518	-0.0007064297	VM5v_adPN yeasty/fruity		central	central	ALPN
lLN2P_b	CB3276	0.003559929	0.0044558253	-0.0008958962	lLN2P_b intra-glomerular gain control		central	central	ALLN
VA1d_vPN	CB3276	0.0004612288	0.0014617593	-0.0010005306	VA1d_vPN pheromones		central	central	ALPN
lLN2F_b	CB3276	0.009018934	0.011178394	-0.0021594595	lLN2F_b presynaptic global gain control		central	central	ALLN
MBON07	CB3276	0.00084329536	0.0065071317	-0.0056638364	MBON07 appetitive		central	central	MBON
LC6	CB3277	0.064967826	0.0	0.064967826	LC6 visual_loom, visual_small_object; flight; escape_takeoff		visual_projection	central
LC15	CB3277	0.025416989	5.2949013e-05	0.02536404	LC15 visual_thin_vertical_bar, visual_large_objects; visual		visual_projection	central
LC17	CB3277	0.019284908	0.0	0.019284908	LC17 visual_loom, visual_large_objects, visual_small_object		visual_projection	central
LC21	CB3277	0.0033687311	5.674888e-05	0.0033119821	LC21 visual_small_object		visual_projection	central
Tm5b	CB3277	0.0016166858	0.0	0.0016166858	Tm5b UV		optic	central	ME>LO
DNg104	CB3277	0.0017971634	0.00059507065	0.0012020927	DNg104 neuromodulatory		descending	central
LC16	CB3277	0.004056198	0.0029002517	0.0011559464	LC16 Retreat behavior; visual_loom; backwards, freezing; walking		visual_projection	central
LHPV2g1	CB3277	0.0013897724	0.00027600248	0.00111377	LHPV2g1 early hot/cold avoidance; sense temperature rapid change & value; not aversive odour avoidance		central	central
LHAV1a1	CB3277	0.0009994308	0.0	0.0009994308	LHAV1a1 aversive odour processing		central	central
VP1d+VP4_l2PN2	CB3277	0.0010783678	0.00027341314	0.0008049547	VP1d+VP4_l2PN2 evaporation_dry_olf		central	central	ALPN
VP2_adPN	CB3277	0.0006235919	6.432734e-05	0.00055926456	VP2_adPN hot-sensing		central	central	ALPN
DNp04	CB3277	0.0010077463	0.00052928436	0.00047846197	DNp04 escape_takeoff		descending	central
DNp32	CB3277	0.0011556239	0.00067952217	0.00047610176	DNp32 neuromodulatory		descending	central
VL2a_adPN	CB3277	0.0005115039	0.00021900499	0.0002924989	VL2a_adPN decaying_fruit/plant_matter		central	central	ALPN
DL4_adPN	CB3277	0.00027070392	0.0	0.00027070392	DL4_adPN sex pheromone of the parasitic wasp L.boulardi; dangerous		central	central	ALPN
DNp42	CB3277	0.00021874413	0.0	0.00021874413	DNp42 backing up; geosmin avoidance		descending	central
VM4_lvPN	CB3277	0.0001222864	0.0	0.0001222864	VM4_lvPN decaying_fruit		central	central	ALPN
VL2p_adPN	CB3277	0.00060544687	0.0005386076	6.6839275e-05	VL2p_adPN decaying_fruit/animal_matter		central	central	ALPN
DNp27	CB3277	0.00035342987	0.00032629073	2.7139147e-05	DNp27 neuromodulatory		descending	central
lLN2F_b	CB3277	0.00044114873	0.00042331513	1.7833605e-05	lLN2F_b presynaptic global gain control		central	central	ALLN
il3LN6	CB3277	0.0001734185	0.00017738529	-3.9667793e-06	il3LN6 increase left-right contrast in DA1_lPN		central	central	ALLN
VP1d+VP4_l2PN1	CB3277	6.445078e-05	7.813124e-05	-1.3680459e-05	VP1d+VP4_l2PN1 evaporation_dry_olf		central	central	ALPN
VA1v_vPN	CB3277	0.0	0.00011261336	-0.00011261336	VA1v_vPN pheromones		central	central	ALPN
VL1_vPN	CB3277	0.0	0.00020200785	-0.00020200785	VL1_vPN decaying_fruit		central	central	ALPN
MBON20	CB3277	0.00021885935	0.0008245567	-0.00060569734	MBON20 aversive		central	central	MBON
LPLC2	CB3277	0.0	0.00113966	-0.00113966	LPLC2 Looming escape		visual_projection	central
LC25	CB3277	0.0	0.0029969574	-0.0029969574	LC25 complex line motion; visual_thin_vertical_bar		visual_projection	central
LC12	CB3277	0.0	0.0031880694	-0.0031880694	LC12 visual_loom, visual_large_objects, visual_small_object; visual		visual_projection	central
LC11	CB3277	0.00083943456	0.0070446148	-0.00620518	LC11 Small object; visual_small_object; visual		visual_projection	central
LC18	CB3277	0.0009764059	0.0074614054	-0.0064849993	LC18 small object detection		visual_projection	central
DP1l_adPN	CB3278	0.2864938	0.02016915	0.26632467	DP1l_adPN alcoholic_fermentation		central	central	ALPN	LHLN
DL2d_adPN	CB3278	0.07305476	0.011765325	0.061289437	DL2d_adPN decaying_fruit		central	central	ALPN	LHLN
VA4_lPN	CB3278	0.03396778	0.0066039492	0.027363833	VA4_lPN yeasty		central	central	ALPN	LHLN
DL2v_adPN	CB3278	0.042933777	0.016311612	0.026622165	DL2v_adPN decaying_fruit		central	central	ALPN	LHLN
VA7l_adPN	CB3278	0.028059512	0.0058606407	0.02219887	VA7l_adPN animal_matter		central	central	ALPN	LHLN
VM1_lPN	CB3278	0.024207229	0.006815096	0.017392132	VM1_lPN decaying_fruit		central	central	ALPN	LHLN
DM3_adPN	CB3278	0.010962212	0.004929847	0.0060323654	DM3_adPN yeasty/fruity/dangerous		central	central	ALPN	LHLN
DM5_lPN	CB3278	0.0064412393	0.0035630222	0.002878217	DM5_lPN yeasty		central	central	ALPN	LHLN
VL2a_adPN	CB3278	0.009396349	0.0067039453	0.0026924037	VL2a_adPN decaying_fruit/plant_matter		central	central	ALPN	LHLN
V_ilPN	CB3278	0.006193456	0.0038679882	0.0023254675	V_ilPN alcoholic_fermentation; olfactory; CO2 aversion		central	central	ALPN	LHLN
VC2_lPN	CB3278	0.006058518	0.00425014	0.0018083779	VC2_lPN yeasty		central	central	ALPN	LHLN
VP1m_l2PN	CB3278	0.004047324	0.0029123854	0.0011349386	VP1m_l2PN thermo_hygro		central	central	ALPN	LHLN
CB3205	CB3278	0.0012198889	0.00015564315	0.0010642458	CB3205 aversive memory retrieval; innate olfactory approach		central	central		LHLN
HRN_VP1d	CB3278	0.0033245864	0.0022981209	0.0010264656	HRN_VP1d hygrosensory		sensory	central	hygrosensory	LHLN
DC4_vPN	CB3278	0.0013733958	0.0004048583	0.0009685375	DC4_vPN dangerous; acid or high concentration CO2 aversion		central	central	ALPN	LHLN
CB2842	CB3278	0.0012145749	0.00034762314	0.00086695177	CB2842 aversive memory retrieval; innate olfactory approach		central	central		LHLN
CB3009	CB3278	0.00081503054	5.0401606e-05	0.00076462893	CB3009 aversive memory retrieval; innate olfactory approach		central	central		LHLN
DM1_lPN	CB3278	0.014588691	0.013854113	0.0007345779	DM1_lPN yeasty; vinegar attraction; phasic CO2 response; CO2 attraction		central	central	ALPN	LHLN
VP3+VP1l_ivPN	CB3278	0.0022419763	0.0015414485	0.0007005278	VP3+VP1l_ivPN cooling		central	central	ALPN	LHLN
DA2_lPN	CB3278	0.0014013518	0.00070889987	0.0006924519	DA2_lPN geosmin sensing; dangerous		central	central	ALPN	LHLN
VP1d+VP4_l2PN1	CB3278	0.0040165107	0.003324965	0.00069154566	VP1d+VP4_l2PN1 evaporation_dry_olf		central	central	ALPN	LHLN
TRN_VP1m	CB3278	0.0030341484	0.0023970865	0.0006370619	TRN_VP1m thermohygro		sensory	central	thermosensory	LHLN
VL2a_vPN	CB3278	0.0006301725	0.0	0.0006301725	VL2a_vPN decaying_fruit/plant_matter		central	central	ALPN	LHLN
VM5v_adPN	CB3278	0.0034646434	0.0028639212	0.00060072215	VM5v_adPN yeasty/fruity		central	central	ALPN	LHLN
VP1d+VP4_l2PN2	CB3278	0.003279169	0.0026892805	0.00058988854	VP1d+VP4_l2PN2 evaporation_dry_olf		central	central	ALPN	LHLN
VP1d_il2PN	CB3278	0.0019114842	0.0013434711	0.00056801306	VP1d_il2PN thermo_hygro		central	central	ALPN	LHLN
VL2p_vPN	CB3278	0.0006402314	0.00014873996	0.00049149146	VL2p_vPN decaying_fruit/animal_matter		central	central	ALPN	LHLN
CB2977	CB3278	0.00041017227	0.0	0.00041017227	CB2977 aversive memory retrieval; innate olfactory approach		central	central		LHLN
DNp29	CB3278	0.0004048583	0.0	0.0004048583	DNp29 neuromodulatory (dNPF), stimulation mimics food-deprivation; abdomen grooming		descending	central		LHLN
M_l2PNm16	CB3278	0.0012258174	0.0008862114	0.00033960596	M_l2PNm16 rate of temperaure change		central	central	ALPN	LHLN
VP2_adPN	CB3278	0.003240327	0.0029775705	0.00026275637	VP2_adPN hot-sensing		central	central	ALPN	LHLN
TRN_VP2	CB3278	0.0025874628	0.0024371853	0.00015027751	TRN_VP2 hot sensitive		sensory	central	thermosensory	LHLN
VA7m_lPN	CB3278	0.0029330438	0.0027889714	0.00014407234	VA7m_lPN unknown/dangerous		central	central	ALPN	LHLN
M_lPNm11C	CB3278	0.0004080751	0.00028288018	0.00012519493	M_lPNm11C rate of temperature change; thermo_hygro		central	central	ALPN	LHLN
VA1d_vPN	CB3278	0.0006547281	0.000534018	0.000120710116	VA1d_vPN pheromones		central	central	ALPN	LHLN
DL1_adPN	CB3278	0.003806534	0.0036979665	0.00010856753	DL1_adPN fruity; respond to CO2		central	central	ALPN	LHLN
MBON01	CB3278	0.00010044214	0.0	0.00010044214	MBON01 appetitive		central	central	MBON	LHLN
VA1v_vPN	CB3278	0.0008622754	0.0007636101	9.86653e-05	VA1v_vPN pheromones		central	central	ALPN	LHLN
VL1_ilPN	CB3278	0.0033118105	0.003219302	9.2508504e-05	VL1_ilPN decaying_fruit		central	central	ALPN	LHLN
DC4_adPN	CB3278	0.003425078	0.0033460027	7.907534e-05	DC4_adPN dangerous; acid or high concentration CO2 aversion		central	central	ALPN	LHLN
DL5_adPN	CB3278	0.00485455	0.0047801556	7.439451e-05	DL5_adPN alcoholic_fermentation/dangerous/plant_matter		central	central	ALPN	LHLN
DNp44	CB3278	0.00018863902	0.00011616321	7.2475814e-05	DNp44 thermo_hygro;		descending	central		LHLN
DA1_vPN	CB3278	7.023238e-05	0.0	7.023238e-05	DA1_vPN pheromones		central	central	ALPN	LHLN
VL1_vPN	CB3278	0.00041109038	0.00034836913	6.272126e-05	VL1_vPN decaying_fruit		central	central	ALPN	LHLN
MBON02	CB3278	5.5339286e-05	0.0	5.5339286e-05	MBON02 appetitive		central	central	MBON	LHLN
MBON03	CB3278	5.3950404e-05	0.0	5.3950404e-05	MBON03 appetitive		central	central	MBON	LHLN
DA3_adPN	CB3278	5.372444e-05	0.0	5.372444e-05	DA3_adPN fruity		central	central	ALPN	LHLN
DL4_adPN	CB3278	0.0013308605	0.0012830643	4.779629e-05	DL4_adPN sex pheromone of the parasitic wasp L.boulardi; dangerous		central	central	ALPN	LHLN
VM4_adPN	CB3278	0.0016845717	0.0016432652	4.1306484e-05	VM4_adPN decaying_fruit		central	central	ALPN	LHLN
HRN_VP1l	CB3278	0.00028164906	0.00026525807	1.6390986e-05	HRN_VP1l hygrosensory		sensory	central	hygrosensory	LHLN
DNp32	CB3278	0.00083105994	0.0008500682	-1.9008236e-05	DNp32 neuromodulatory		descending	central		LHLN
MBON13	CB3278	0.00016274705	0.00021550247	-5.2755422e-05	MBON13 aversive		central	central	MBON	LHLN
VP1m+VP5_ilPN	CB3278	0.0005717318	0.0006297125	-5.798065e-05	VP1m+VP5_ilPN humid; hygrosensory		central	central	ALPN	LHLN
DNc01	CB3278	0.00071790867	0.0007825103	-6.4601656e-05	DNc01 enhances appetitive behaviour and food intake; sensitizes olfactory signaling;		descending	central		LHLN
MBON23	CB3278	0.00021716626	0.00029857378	-8.140752e-05	MBON23 aversive		central	central	MBON	LHLN
VP2_l2PN	CB3278	0.0003102682	0.00043538312	-0.00012511492	VP2_l2PN thermo_hygro; thermosensory		central	central	ALPN	LHLN
MBON17-like	CB3278	0.0	0.00014530565	-0.00014530565	MBON17-like aversive		central	central	MBON	LHLN
DA4l_adPN	CB3278	0.0018153971	0.0019907001	-0.00017530308	DA4l_adPN bacterial metabolite indole detection; dangerous; olfactory		central	central	ALPN	LHLN
MBON24	CB3278	0.0	0.00019114716	-0.00019114716	MBON24 mechanosensory, gustatory; appetitive		central	central	MBON	LHLN
DL3_lPN	CB3278	0.0008533335	0.0010487156	-0.00019538205	DL3_lPN pheromones		central	central	ALPN	LHLN
VA6_adPN	CB3278	0.0048438944	0.005049059	-0.00020516478	VA6_adPN yeasty/plant_matter		central	central	ALPN	LHLN
DC3_adPN	CB3278	0.0022132099	0.0024312628	-0.00021805288	DC3_adPN pheromones		central	central	ALPN	LHLN
DNc02	CB3278	0.0004427856	0.0006657841	-0.00022299853	DNc02 reproduction, feeding		descending	central		LHLN
VP1m+_lvPN	CB3278	0.0	0.00024861295	-0.00024861295	VP1m+_lvPN thermo_hygro		central	central	ALPN	LHLN
DC1_adPN	CB3278	0.004855456	0.0051089237	-0.00025346782	DC1_adPN fruity/dangerous; citrus fruit detection for selective oviposition		central	central	ALPN	LHLN
VC1_lPN	CB3278	0.004516358	0.004772895	-0.000256537	VC1_lPN plant_matter		central	central	ALPN	LHLN
LHPV2g1	CB3278	0.0	0.00028177336	-0.00028177336	LHPV2g1 early hot/cold avoidance; sense temperature rapid change & value; not aversive odour avoidance		central	central		LHLN
MBON07	CB3278	0.00030494307	0.00060227513	-0.00029733207	MBON07 appetitive		central	central	MBON	LHLN
DA1_lPN	CB3278	0.0043037357	0.00461331	-0.00030957442	DA1_lPN cVA male pheromone detection		central	central	ALPN	LHLN
MBON18	CB3278	0.00085318566	0.0012607139	-0.00040752825	MBON18 aversive memory; activation drives approach		central	central	MBON	LHLN
ORN_VA2	CB3278	6.3391315e-05	0.0004931118	-0.00042972047	ORN_VA2 vinegar attraction; phasic CO2 response; CO2 attraction		sensory	central	olfactory	LHLN
DM6_adPN	CB3278	0.002578359	0.003022929	-0.00044456986	DM6_adPN yeasty		central	central	ALPN	LHLN
VA1d_adPN	CB3278	0.0038381573	0.004329259	-0.00049110176	VA1d_adPN pheromones		central	central	ALPN	LHLN
V_l2PN	CB3278	0.0005537716	0.0010508924	-0.0004971208	V_l2PN alcoholic_fermentation; olfactory; CO2 aversion		central	central	ALPN	LHLN
MBON17	CB3278	0.0	0.00051770813	-0.00051770813	MBON17 aversive		central	central	MBON	LHLN
VM4_lvPN	CB3278	0.0020607403	0.002647114	-0.00058637373	VM4_lvPN decaying_fruit		central	central	ALPN	LHLN
VM7v_adPN	CB3278	0.0017892576	0.002546208	-0.00075695035	VM7v_adPN fruity		central	central	ALPN	LHLN
VM5d_adPN	CB3278	0.0029357795	0.0037240018	-0.0007882223	VM5d_adPN fruity		central	central	ALPN	LHLN
lLN2P_a	CB3278	0.008144518	0.009133628	-0.0009891093	lLN2P_a intra-glomerular gain control		central	central	ALLN	LHLN
VM2_adPN	CB3278	0.0029474758	0.004049005	-0.0011015292	VM2_adPN fruity		central	central	ALPN	LHLN
DP1m_adPN	CB3278	0.015966084	0.017437523	-0.0014714394	DP1m_adPN alcoholic_fermentation		central	central	ALPN	LHLN
ORN_DC4	CB3278	0.0019026996	0.0034252265	-0.001522527	ORN_DC4 acid or high concentration CO2 aversion		sensory	central	olfactory	LHLN
DM2_lPN	CB3278	0.005199259	0.0068983412	-0.0016990821	DM2_lPN alcoholic_fermentation/fruity		central	central	ALPN	LHLN
VA2_adPN	CB3278	0.011764394	0.013603706	-0.0018393118	VA2_adPN alcoholic_fermentation; vinegar attraction; phasic CO2 response; CO2 attraction		central	central	ALPN	LHLN
DC2_adPN	CB3278	0.0036317343	0.005562327	-0.0019305926	DC2_adPN plant_matter		central	central	ALPN	LHLN
VM7d_adPN	CB3278	0.0041110613	0.0060650064	-0.001953945	VM7d_adPN alcoholic_fermentation/yeasty		central	central	ALPN	LHLN
VA5_lPN	CB3278	0.0028401406	0.004938859	-0.0020987184	VA5_lPN animal_matter		central	central	ALPN	LHLN
D_adPN	CB3278	0.0042171245	0.0064665703	-0.0022494458	D_adPN dangerous		central	central	ALPN	LHLN
VC4_adPN	CB3278	0.006718165	0.009314828	-0.0025966628	VC4_adPN alcoholic_fermentation		central	central	ALPN	LHLN
VC5_lvPN	CB3278	0.006383771	0.009610601	-0.0032268297	VC5_lvPN decaying_fruit		central	central	ALPN	LHLN
VA3_adPN	CB3278	0.0049556643	0.008406509	-0.0034508444	VA3_adPN yeasty/fruity		central	central	ALPN	LHLN
VM3_adPN	CB3278	0.005455553	0.008968451	-0.003512898	VM3_adPN alcoholic_fermentation		central	central	ALPN	LHLN
lLN2P_c	CB3278	0.017102104	0.021525418	-0.0044233147	lLN2P_c postsynaptic PN inhibition, intra-glomerular gain control		central	central	ALLN	LHLN
VA1v_adPN	CB3278	0.005722992	0.010199607	-0.004476615	VA1v_adPN pheromones		central	central	ALPN	LHLN
ORN_DM1	CB3278	0.0002044121	0.0049316105	-0.0047271983	ORN_DM1 vinegar attraction; phasic CO2 response; CO2 attraction		sensory	central	olfactory	LHLN
DM4_adPN	CB3278	0.0076946416	0.013124038	-0.005429397	DM4_adPN yeasty		central	central	ALPN	LHLN
DM4_vPN	CB3278	0.0007844896	0.006966582	-0.0061820922	DM4_vPN yeasty		central	central	ALPN	LHLN
lLN2P_b	CB3278	0.026812077	0.03439248	-0.0075804032	lLN2P_b intra-glomerular gain control		central	central	ALLN	LHLN
VL2p_adPN	CB3278	0.010992887	0.019128058	-0.008135171	VL2p_adPN decaying_fruit/animal_matter		central	central	ALPN	LHLN
DL2d_vPN	CB3278	0.0017111645	0.010333214	-0.008622049	DL2d_vPN decaying_fruit		central	central	ALPN	LHLN
DP1l_vPN	CB3278	0.00053088076	0.010390588	-0.009859707	DP1l_vPN alcoholic_fermentation		central	central	ALPN	LHLN
il3LN6	CB3278	0.024800545	0.035674836	-0.010874292	il3LN6 increase left-right contrast in DA1_lPN		central	central	ALLN	LHLN
DP1m_vPN	CB3278	0.002020607	0.01599257	-0.013971964	DP1m_vPN alcoholic_fermentation		central	central	ALPN	LHLN
lLN2F_b	CB3278	0.07284767	0.0990726	-0.026224926	lLN2F_b presynaptic global gain control		central	central	ALLN	LHLN
HRN_VP5	CB3279	0.0023651957	0.0	0.0023651957	HRN_VP5 humid sensing		sensory	central	hygrosensory
TRN_VP1m	CB3279	0.002046138	0.0	0.002046138	TRN_VP1m thermohygro		sensory	central	thermosensory
DNge150	CB3279	0.0037359637	0.0017290774	0.0020068863	DNge150 neuromodulatory		descending	central
DNc01	CB3279	0.0028405432	0.0013387938	0.0015017494	DNc01 enhances appetitive behaviour and food intake; sensitizes olfactory signaling;		descending	central
DNp44	CB3279	0.002520613	0.0011919031	0.0013287098	DNp44 thermo_hygro;		descending	central
VP5+VP3_l2PN	CB3279	0.0012758599	0.0	0.0012758599	VP5+VP3_l2PN humid_cooling;		central	central	ALPN
VP1m+VP5_ilPN	CB3279	0.0011046517	0.0	0.0011046517	VP1m+VP5_ilPN humid; hygrosensory		central	central	ALPN
VP1m_l2PN	CB3279	0.0011454421	8.2758386e-05	0.0010626838	VP1m_l2PN thermo_hygro		central	central	ALPN
CB0726	CB3279	0.001039718	0.0	0.001039718	CB0726 heart; neuromodulatory		endocrine	central	pars_lateralis
VP3+VP1l_ivPN	CB3279	0.000949127	5.156181e-05	0.0008975652	VP3+VP1l_ivPN cooling		central	central	ALPN
DNp25	CB3279	0.0023093433	0.0015028255	0.0008065178	DNp25 thermo_hygro;		descending	central
SA_VTV_1	CB3279	0.002121147	0.0015311058	0.00059004116	SA_VTV_1 chemosensory		ascending	central	AN
DNc02	CB3279	0.0012685112	0.0008311876	0.0004373236	DNc02 reproduction, feeding		descending	central
VP1d+VP4_l2PN2	CB3279	0.00038973923	0.0	0.00038973923	VP1d+VP4_l2PN2 evaporation_dry_olf		central	central	ALPN
LB1b	CB3279	0.004903419	0.004539071	0.00036434783	LB1b bitter taste		sensory	central	gustatory
DNg22	CB3279	0.0011066676	0.0007899587	0.00031670887	DNg22 neuromodulatory		descending	central
DNg26	CB3279	0.00032669195	2.5936288e-05	0.00030075567	DNg26 reproduction		descending	central
M_l2PNm17	CB3279	0.00021167171	0.0	0.00021167171	M_l2PNm17 rate of temperature change; thermo_hygro		central	central	ALPN
DNp32	CB3279	0.0012240693	0.0010171859	0.00020688341	DNp32 neuromodulatory		descending	central
VP5+Z_adPN	CB3279	0.0005540732	0.00036181277	0.00019226043	VP5+Z_adPN thermo_hygro; hygrosensory		central	central	ALPN
VP3+_l2PN	CB3279	0.000139523	0.0	0.000139523	VP3+_l2PN adapting, cold sensing		central	central	ALPN
pC1c	CB3279	0.00011506159	0.0	0.00011506159	pC1c oviposition, vaginal_plate_opening, abdomen_curl, reproduction, sine_song, pulse_song, courtship, egg_laying		central	central
DNp29	CB3279	0.000108870496	0.0	0.000108870496	DNp29 neuromodulatory (dNPF), stimulation mimics food-deprivation; abdomen grooming		descending	central
DNge172	CB3279	9.953257e-05	0.0	9.953257e-05	DNge172 oviposition		descending	central
SA_VTV_9	CB3279	0.0023113685	0.002223563	8.780556e-05	SA_VTV_9 chemosensory		ascending	central	AN
lLN2P_b	CB3279	6.6163324e-05	0.0	6.6163324e-05	lLN2P_b intra-glomerular gain control		central	central	ALLN
VP2_adPN	CB3279	0.000107662214	5.6715937e-05	5.0946277e-05	VP2_adPN hot-sensing		central	central	ALPN
TRN_VP2	CB3279	3.9219376e-05	0.0	3.9219376e-05	TRN_VP2 hot sensitive		sensory	central	thermosensory
MBON35	CB3279	3.4926816e-05	0.0	3.4926816e-05	MBON35 visual		central	central	MBON
DNge138	CB3279	3.2046555e-05	0.0	3.2046555e-05	DNge138 neuromodulatory		descending	central
VA2_adPN	CB3279	2.971474e-05	0.0	2.971474e-05	VA2_adPN alcoholic_fermentation; vinegar attraction; phasic CO2 response; CO2 attraction		central	central	ALPN
MZ_lvPN	CB3279	2.924859e-05	0.0	2.924859e-05	MZ_lvPN thermo_hygro; thermohygro		central	central	ALPN
CB0339	CB3279	2.784084e-05	0.0	2.784084e-05	CB0339 aversive memory retrieval; innate olfactory approach		central	central
M_l2PNm16	CB3279	2.6965607e-05	0.0	2.6965607e-05	M_l2PNm16 rate of temperaure change		central	central	ALPN
VL2p_adPN	CB3279	0.00013407512	0.0001089334	2.5141722e-05	VL2p_adPN decaying_fruit/animal_matter		central	central	ALPN
DP1m_adPN	CB3279	0.0001575007	0.0001343642	2.3136497e-05	DP1m_adPN alcoholic_fermentation		central	central	ALPN
MBON33	CB3279	0.00020690139	0.00018961789	1.7283499e-05	MBON33 visual, aversive		central	central	MBON
DNp62	CB3279	3.3562996e-05	3.2808868e-05	7.5412754e-07	DNp62 neuromodulatory; hunger		descending	central
SA_VTV_10	CB3279	2.5730946e-05	2.5604824e-05	1.2612145e-07	SA_VTV_10 chemosensory		ascending	central	AN
DM1_lPN	CB3279	6.0497703e-05	6.0583927e-05	-8.6223736e-08	DM1_lPN yeasty; vinegar attraction; phasic CO2 response; CO2 attraction		central	central	ALPN
DC4_adPN	CB3279	3.21335e-05	4.9761147e-05	-1.7627648e-05	DC4_adPN dangerous; acid or high concentration CO2 aversion		central	central	ALPN
DNpe048	CB3279	2.9945628e-05	5.4911852e-05	-2.4966224e-05	DNpe048 neuromodulatory		descending	central
LB1a	CB3279	0.00010723535	0.00013250911	-2.5273766e-05	LB1a bitter taste		sensory	central	gustatory
DP1l_adPN	CB3279	2.5891886e-05	5.138902e-05	-2.5497133e-05	DP1l_adPN alcoholic_fermentation		central	central	ALPN
MBON07	CB3279	0.00011799155	0.00015219506	-3.4203513e-05	MBON07 appetitive		central	central	MBON
M_lPNm11C	CB3279	0.0	4.146762e-05	-4.146762e-05	M_lPNm11C rate of temperature change; thermo_hygro		central	central	ALPN
DNg104	CB3279	0.0007989225	0.00086989417	-7.097167e-05	DNg104 neuromodulatory		descending	central
il3LN6	CB3279	0.00044649857	0.0005291749	-8.267636e-05	il3LN6 increase left-right contrast in DA1_lPN		central	central	ALLN
SA_VTV_7	CB3279	0.00025478908	0.0003560831	-0.00010129402	SA_VTV_7 chemosensory		ascending	central	AN
SA_VTV_5	CB3279	2.5198719e-05	0.00013689857	-0.00011169985	SA_VTV_5 chemosensory		ascending	central	AN
SA_VTV_8	CB3279	0.00016183696	0.00027643546	-0.0001145985	SA_VTV_8 chemosensory		ascending	central	AN
SMP092	CB3279	0.0	0.00013929437	-0.00013929437	SMP092 activation: reduce groundspeed		central	central
MBON01	CB3279	0.0	0.00017294678	-0.00017294678	MBON01 appetitive		central	central	MBON
VP4+_vPN	CB3279	0.00023141997	0.0005045227	-0.00027310272	VP4+_vPN thermo_hygro; hygrosensory		central	central	ALPN
VP4_vPN	CB3279	0.00026766717	0.00056558213	-0.00029791496	VP4_vPN dry-sensing		central	central	ALPN
lLN2P_a	CB3279	0.0	0.00035754708	-0.00035754708	lLN2P_a intra-glomerular gain control		central	central	ALLN
lLN2P_c	CB3279	2.5917761e-05	0.00061724207	-0.0005913243	lLN2P_c postsynaptic PN inhibition, intra-glomerular gain control		central	central	ALLN
SA_VTV_2	CB3279	0.00027115137	0.0011109383	-0.0008397869	SA_VTV_2 chemosensory		ascending	central	AN
lLN2F_b	CB3279	0.0028307904	0.0038611656	-0.0010303752	lLN2F_b presynaptic global gain control		central	central	ALLN
oviIN	CB3279	0.0014778369	0.0026163273	-0.0011384904	oviIN oviposition		central	central
DNg70	CB3279	0.0043012835	0.0054564043	-0.0011551208	DNg70 neuromodulatory		descending	central
HRN_VP4	CB3279	0.0	0.0022644359	-0.0022644359	HRN_VP4 dry sensing		sensory	central	hygrosensory
DNg28	CB3279	0.0011784047	0.0050527784	-0.0038743736	DNg28 feeding		descending	central
VC1_lPN	CB3280	0.059267938	0.0075243977	0.05174354	VC1_lPN plant_matter		central	central	ALPN
VM5v_adPN	CB3280	0.030949386	0.0031013596	0.027848026	VM5v_adPN yeasty/fruity		central	central	ALPN
VC4_adPN	CB3280	0.025923893	0.003480984	0.022442909	VC4_adPN alcoholic_fermentation		central	central	ALPN
DC1_adPN	CB3280	0.025449224	0.0067492127	0.018700011	DC1_adPN fruity/dangerous; citrus fruit detection for selective oviposition		central	central	ALPN
DM1_lPN	CB3280	0.02343662	0.0095610535	0.013875567	DM1_lPN yeasty; vinegar attraction; phasic CO2 response; CO2 attraction		central	central	ALPN
VM7d_adPN	CB3280	0.018644772	0.00935435	0.009290422	VM7d_adPN alcoholic_fermentation/yeasty		central	central	ALPN
ORN_DC1	CB3280	0.00914195	0.0	0.00914195	ORN_DC1 citrus fruit detection for selective oviposition		sensory	central	olfactory
VP1m_l2PN	CB3280	0.014114338	0.005265482	0.008848856	VP1m_l2PN thermo_hygro		central	central	ALPN
VM7v_adPN	CB3280	0.010772858	0.0026271674	0.00814569	VM7v_adPN fruity		central	central	ALPN
ORN_DM1	CB3280	0.0058353893	0.0	0.0058353893	ORN_DM1 vinegar attraction; phasic CO2 response; CO2 attraction		sensory	central	olfactory
VC2_lPN	CB3280	0.010879872	0.00506487	0.005815002	VC2_lPN yeasty		central	central	ALPN
VA4_lPN	CB3280	0.008780388	0.0031814065	0.005598982	VA4_lPN yeasty		central	central	ALPN
DC2_adPN	CB3280	0.008650607	0.0048687845	0.003781823	DC2_adPN plant_matter		central	central	ALPN
DL3_lPN	CB3280	0.0053591654	0.001826644	0.0035325214	DL3_lPN pheromones		central	central	ALPN
VA6_adPN	CB3280	0.0079126675	0.004726406	0.0031862613	VA6_adPN yeasty/plant_matter		central	central	ALPN
VA3_adPN	CB3280	0.0072319084	0.0042047882	0.0030271201	VA3_adPN yeasty/fruity		central	central	ALPN
VA7m_lPN	CB3280	0.004969134	0.002327546	0.002641588	VA7m_lPN unknown/dangerous		central	central	ALPN
V_l2PN	CB3280	0.0039567403	0.0019297018	0.0020270385	V_l2PN alcoholic_fermentation; olfactory; CO2 aversion		central	central	ALPN
TRN_VP1m	CB3280	0.0047694677	0.002986147	0.0017833207	TRN_VP1m thermohygro		sensory	central	thermosensory
SA_VTV_4	CB3280	0.0016331822	0.0	0.0016331822	SA_VTV_4 chemosensory		ascending	central	AN
DA1_vPN	CB3280	0.0025548735	0.0011637686	0.0013911049	DA1_vPN pheromones		central	central	ALPN
VM3_adPN	CB3280	0.0046574436	0.0034459324	0.0012115112	VM3_adPN alcoholic_fermentation		central	central	ALPN
DL1_adPN	CB3280	0.004228062	0.0030237571	0.0012043049	DL1_adPN fruity; respond to CO2		central	central	ALPN
DL2d_adPN	CB3280	0.0030898512	0.0023810153	0.0007088359	DL2d_adPN decaying_fruit		central	central	ALPN
DM3_adPN	CB3280	0.0034037756	0.002745416	0.0006583596	DM3_adPN yeasty/fruity/dangerous		central	central	ALPN
DA3_adPN	CB3280	0.0010704736	0.000460855	0.0006096186	DA3_adPN fruity		central	central	ALPN
DC3_adPN	CB3280	0.0043526664	0.0038181986	0.00053446786	DC3_adPN pheromones		central	central	ALPN
DNp32	CB3280	0.0023126844	0.0017962477	0.00051643676	DNp32 neuromodulatory		descending	central
VA1v_vPN	CB3280	0.0011907766	0.00071270147	0.00047807512	VA1v_vPN pheromones		central	central	ALPN
DM5_lPN	CB3280	0.002739356	0.0023235274	0.00041582854	DM5_lPN yeasty		central	central	ALPN
DM6_adPN	CB3280	0.0032001766	0.002803767	0.00039640954	DM6_adPN yeasty		central	central	ALPN
SA_VTV_3	CB3280	0.00038483512	0.0	0.00038483512	SA_VTV_3 chemosensory		ascending	central	AN
VA7l_adPN	CB3280	0.003892242	0.003510084	0.00038215797	VA7l_adPN animal_matter		central	central	ALPN
MBON28	CB3280	0.00036027038	0.0	0.00036027038	MBON28 aversive		central	central	MBON
VP1m+VP5_ilPN	CB3280	0.001454328	0.0010974922	0.00035683578	VP1m+VP5_ilPN humid; hygrosensory		central	central	ALPN
DNc01	CB3280	0.0010055543	0.00065287447	0.00035267987	DNc01 enhances appetitive behaviour and food intake; sensitizes olfactory signaling;		descending	central
VM5d_adPN	CB3280	0.0048780614	0.0045297393	0.0003483221	VM5d_adPN fruity		central	central	ALPN
VL1_vPN	CB3280	0.00046125083	0.00011700732	0.0003442435	VL1_vPN decaying_fruit		central	central	ALPN
DNg104	CB3280	0.0005319584	0.00019732448	0.00033463392	DNg104 neuromodulatory		descending	central
VM1_lPN	CB3280	0.002508646	0.0022293641	0.000279282	VM1_lPN decaying_fruit		central	central	ALPN
V_ilPN	CB3280	0.012902377	0.01263847	0.00026390702	V_ilPN alcoholic_fermentation; olfactory; CO2 aversion		central	central	ALPN
VP1d_il2PN	CB3280	0.0011941394	0.00093342015	0.00026071921	VP1d_il2PN thermo_hygro		central	central	ALPN
VM2_adPN	CB3280	0.0027508303	0.0024915873	0.00025924295	VM2_adPN fruity		central	central	ALPN
M_l2PNm16	CB3280	0.0011545722	0.0009003198	0.00025425246	M_l2PNm16 rate of temperaure change		central	central	ALPN
DL2v_adPN	CB3280	0.0046736225	0.004428386	0.00024523633	DL2v_adPN decaying_fruit		central	central	ALPN
VP3+VP1l_ivPN	CB3280	0.0017839434	0.001557737	0.00022620638	VP3+VP1l_ivPN cooling		central	central	ALPN
ORN_V	CB3280	0.0004327952	0.00020714288	0.00022565233	ORN_V CO2 aversion		sensory	central	olfactory
VA1d_adPN	CB3280	0.005074653	0.004868322	0.00020633079	VA1d_adPN pheromones		central	central	ALPN
VL1_ilPN	CB3280	0.0020432384	0.0018497019	0.00019353651	VL1_ilPN decaying_fruit		central	central	ALPN
VP1d+VP4_l2PN2	CB3280	0.0020308993	0.0018403599	0.0001905394	VP1d+VP4_l2PN2 evaporation_dry_olf		central	central	ALPN
SA_VTV_2	CB3280	0.0001880194	0.0	0.0001880194	SA_VTV_2 chemosensory		ascending	central	AN
VP3+_vPN	CB3280	0.00016090693	0.0	0.00016090693	VP3+_vPN non-adapting, absolute cold sensing; cold ON response		central	central	ALPN
CB0339	CB3280	0.0003931578	0.00023956268	0.00015359512	CB0339 aversive memory retrieval; innate olfactory approach		central	central
SA_VTV_6	CB3280	0.00015041552	0.0	0.00015041552	SA_VTV_6 chemosensory		ascending	central	AN
VL2a_vPN	CB3280	0.00019559287	5.6525645e-05	0.00013906723	VL2a_vPN decaying_fruit/plant_matter		central	central	ALPN
DL2d_vPN	CB3280	0.00040401716	0.00026567435	0.00013834282	DL2d_vPN decaying_fruit		central	central	ALPN
MBON01	CB3280	0.000673336	0.0005406892	0.00013264676	MBON01 appetitive		central	central	MBON
VC5_lvPN	CB3280	0.0031691932	0.003038236	0.00013095723	VC5_lvPN decaying_fruit		central	central	ALPN
CB3009	CB3280	0.00012425944	0.0	0.00012425944	CB3009 aversive memory retrieval; innate olfactory approach		central	central
VP1m+_lvPN	CB3280	0.00026169827	0.00016646131	9.523696e-05	VP1m+_lvPN thermo_hygro		central	central	ALPN
M_lPNm11C	CB3280	0.0002156128	0.00012206303	9.3549774e-05	M_lPNm11C rate of temperature change; thermo_hygro		central	central	ALPN
LB1a	CB3280	8.545061e-05	0.0	8.545061e-05	LB1a bitter taste		sensory	central	gustatory
SA_VTV_1	CB3280	8.545061e-05	0.0	8.545061e-05	SA_VTV_1 chemosensory		ascending	central	AN
SA_VTV_DProN_1	CB3280	8.545061e-05	0.0	8.545061e-05	SA_VTV_DProN_1 chemosensory		ascending	central	AN
CB3205	CB3280	8.429924e-05	0.0	8.429924e-05	CB3205 aversive memory retrieval; innate olfactory approach		central	central
DM4_vPN	CB3280	0.0002714843	0.00019395654	7.752777e-05	DM4_vPN yeasty		central	central	ALPN
LB1b	CB3280	7.520776e-05	0.0	7.520776e-05	LB1b bitter taste		sensory	central	gustatory
VA1d_vPN	CB3280	0.00040138597	0.00033620017	6.51858e-05	VA1d_vPN pheromones		central	central	ALPN
M_lvPNm48	CB3280	5.9539478e-05	0.0	5.9539478e-05	M_lvPNm48 humid_heating_olf; thermohygro; thermohygro		central	central	ALPN
MBON18	CB3280	0.0021610893	0.0021042316	5.685771e-05	MBON18 aversive memory; activation drives approach		central	central	MBON
MBON06	CB3280	0.000117116324	6.0850154e-05	5.626617e-05	MBON06 olfactory, appetitive_learning; appetitive		central	central	MBON
MBON11	CB3280	5.015169e-05	0.0	5.015169e-05	MBON11 hunger; aversive		central	central	MBON
MBON23	CB3280	0.0004660312	0.0004293509	3.6680285e-05	MBON23 aversive		central	central	MBON
VP4+_vPN	CB3280	0.00016606756	0.00014102955	2.503801e-05	VP4+_vPN thermo_hygro; hygrosensory		central	central	ALPN
CB2842	CB3280	8.061898e-05	7.004167e-05	1.0577307e-05	CB2842 aversive memory retrieval; innate olfactory approach		central	central
CB0997	CB3280	6.796003e-05	5.917141e-05	8.788618e-06	CB0997 rate of change of cVA concentration		central	central
HRN_VP1d	CB3280	0.0005422715	0.0005408388	1.4326652e-06	HRN_VP1d hygrosensory		sensory	central	hygrosensory
DC4_vPN	CB3280	5.606876e-05	5.5073797e-05	9.949617e-07	DC4_vPN dangerous; acid or high concentration CO2 aversion		central	central	ALPN
MBON03	CB3280	0.00024608767	0.00024863056	-2.542889e-06	MBON03 appetitive		central	central	MBON
VM4_lvPN	CB3280	0.00038745266	0.0003953132	-7.860537e-06	VM4_lvPN decaying_fruit		central	central	ALPN
DNp29	CB3280	5.9062546e-05	7.0024755e-05	-1.0962209e-05	DNp29 neuromodulatory (dNPF), stimulation mimics food-deprivation; abdomen grooming		descending	central
DNp44	CB3280	5.122675e-05	6.5855726e-05	-1.4628975e-05	DNp44 thermo_hygro;		descending	central
VL2p_vPN	CB3280	0.00021985329	0.00023511917	-1.5265876e-05	VL2p_vPN decaying_fruit/animal_matter		central	central	ALPN
VP4+VL1_l2PN	CB3280	0.00019319428	0.00022971818	-3.6523896e-05	VP4+VL1_l2PN dry; thermohygro		central	central	ALPN
DNc02	CB3280	0.00041319022	0.00045027418	-3.7083955e-05	DNc02 reproduction, feeding		descending	central
MBON04	CB3280	5.648401e-05	0.0001090338	-5.254979e-05	MBON04 appetitive		central	central	MBON
VP2+VC5_l2PN	CB3280	0.0	5.4654935e-05	-5.4654935e-05	VP2+VC5_l2PN heating_unknown; thermosensory		central	central	ALPN
SA_VTV_9	CB3280	0.0	5.6562676e-05	-5.6562676e-05	SA_VTV_9 chemosensory		ascending	central	AN
DNp62	CB3280	0.0	6.069152e-05	-6.069152e-05	DNp62 neuromodulatory; hunger		descending	central
DNg70	CB3280	0.0	6.2264364e-05	-6.2264364e-05	DNg70 neuromodulatory		descending	central
M_l2PNm17	CB3280	5.692176e-05	0.00012177558	-6.485382e-05	M_l2PNm17 rate of temperature change; thermo_hygro		central	central	ALPN
VP4_vPN	CB3280	0.00033757353	0.0004080459	-7.0472364e-05	VP4_vPN dry-sensing		central	central	ALPN
MBON09	CB3280	5.144227e-05	0.0001252561	-7.381383e-05	MBON09 olfactory, visual; aversive		central	central	MBON
LHAV1a1	CB3280	0.0	7.47394e-05	-7.47394e-05	LHAV1a1 aversive odour processing		central	central
VP5+Z_adPN	CB3280	0.0005787668	0.0006556363	-7.68695e-05	VP5+Z_adPN thermo_hygro; hygrosensory		central	central	ALPN
MBON13	CB3280	0.00066217437	0.0007401959	-7.802155e-05	MBON13 aversive		central	central	MBON
SA_VTV_5	CB3280	0.000102063015	0.0001920429	-8.997989e-05	SA_VTV_5 chemosensory		ascending	central	AN
M_smPNm1	CB3280	0.0	9.977965e-05	-9.977965e-05	M_smPNm1 thermo_hygro; thermosensory		central	central	ALPN
SMP550	CB3280	5.0673785e-05	0.00015208278	-0.000101408994	SMP550 oviposition; reproduction		central	central
DP1l_vPN	CB3280	0.000116300434	0.00023108308	-0.00011478264	DP1l_vPN alcoholic_fermentation		central	central	ALPN
DL4_adPN	CB3280	0.0013439304	0.0014665648	-0.00012263446	DL4_adPN sex pheromone of the parasitic wasp L.boulardi; dangerous		central	central	ALPN
VP2_adPN	CB3280	0.0024414524	0.002568571	-0.00012711855	VP2_adPN hot-sensing		central	central	ALPN
MBON20	CB3280	0.0004567868	0.00062369945	-0.00016691265	MBON20 aversive		central	central	MBON
MBON12	CB3280	0.0008345408	0.0010113912	-0.00017685036	MBON12 aversive		central	central	MBON
DP1l_adPN	CB3280	0.005030318	0.005213272	-0.00018295366	DP1l_adPN alcoholic_fermentation		central	central	ALPN
oviIN	CB3280	0.0006050282	0.0008004874	-0.00019545923	oviIN oviposition		central	central
MBON16	CB3280	0.0002882874	0.0004902331	-0.00020194572	MBON16 thermohygro; aversive		central	central	MBON
VP1d+VP4_l2PN1	CB3280	0.0033489945	0.003563495	-0.00021450035	VP1d+VP4_l2PN1 evaporation_dry_olf		central	central	ALPN
VP2_l2PN	CB3280	0.00035857156	0.0005738447	-0.00021527315	VP2_l2PN thermo_hygro; thermosensory		central	central	ALPN
DP1m_vPN	CB3280	0.0007290576	0.0009488277	-0.00021977013	DP1m_vPN alcoholic_fermentation		central	central	ALPN
MBON17-like	CB3280	0.00014421952	0.00038013986	-0.00023592034	MBON17-like aversive		central	central	MBON
TRN_VP2	CB3280	0.0011911413	0.0014272626	-0.00023612124	TRN_VP2 hot sensitive		sensory	central	thermosensory
DA4l_adPN	CB3280	0.0021212301	0.0023750518	-0.00025382172	DA4l_adPN bacterial metabolite indole detection; dangerous; olfactory		central	central	ALPN
DM2_lPN	CB3280	0.0064723277	0.006750807	-0.00027847942	DM2_lPN alcoholic_fermentation/fruity		central	central	ALPN
DM4_adPN	CB3280	0.007712953	0.008003926	-0.0002909731	DM4_adPN yeasty		central	central	ALPN
MBON24	CB3280	0.00025388668	0.0005626641	-0.00030877744	MBON24 mechanosensory, gustatory; appetitive		central	central	MBON
VL2a_adPN	CB3280	0.0039022968	0.0042660683	-0.00036377157	VL2a_adPN decaying_fruit/plant_matter		central	central	ALPN
MBON07	CB3280	0.00022435229	0.00065618724	-0.00043183495	MBON07 appetitive		central	central	MBON
VA2_adPN	CB3280	0.0058077173	0.0063175224	-0.00050980505	VA2_adPN alcoholic_fermentation; vinegar attraction; phasic CO2 response; CO2 attraction		central	central	ALPN
VL2p_adPN	CB3280	0.0044092755	0.0049201977	-0.00051092217	VL2p_adPN decaying_fruit/animal_matter		central	central	ALPN
VM4_adPN	CB3280	0.00082272757	0.0013898651	-0.0005671375	VM4_adPN decaying_fruit		central	central	ALPN
VA5_lPN	CB3280	0.0024663901	0.0031160493	-0.0006496592	VA5_lPN animal_matter		central	central	ALPN
DC4_adPN	CB3280	0.0054604593	0.0061202496	-0.00065979036	DC4_adPN dangerous; acid or high concentration CO2 aversion		central	central	ALPN
DP1m_adPN	CB3280	0.00930594	0.010020449	-0.0007145088	DP1m_adPN alcoholic_fermentation		central	central	ALPN
DL5_adPN	CB3280	0.005710751	0.0065807113	-0.0008699605	DL5_adPN alcoholic_fermentation/dangerous/plant_matter		central	central	ALPN
MBON17	CB3280	0.00050375937	0.0013792058	-0.0008754465	MBON17 aversive		central	central	MBON
DA2_lPN	CB3280	0.002221146	0.0031455634	-0.0009244175	DA2_lPN geosmin sensing; dangerous		central	central	ALPN
MBON14	CB3280	0.0	0.0010092434	-0.0010092434	MBON14 appetitive_learning; aversive		central	central	MBON
lLN2P_a	CB3280	0.004928811	0.0066021103	-0.0016732994	lLN2P_a intra-glomerular gain control		central	central	ALLN
D_adPN	CB3280	0.0029952237	0.004816616	-0.0018213922	D_adPN dangerous		central	central	ALPN
MBON02	CB3280	0.00065323163	0.0025035634	-0.0018503318	MBON02 appetitive		central	central	MBON
ORN_DC4	CB3280	0.0009964402	0.0031817106	-0.0021852704	ORN_DC4 acid or high concentration CO2 aversion		sensory	central	olfactory
VA1v_adPN	CB3280	0.0055705835	0.008427231	-0.0028566471	VA1v_adPN pheromones		central	central	ALPN
il3LN6	CB3280	0.01171615	0.016318068	-0.004601918	il3LN6 increase left-right contrast in DA1_lPN		central	central	ALLN
DA1_lPN	CB3280	0.00490294	0.009790126	-0.0048871865	DA1_lPN cVA male pheromone detection		central	central	ALPN
lLN2P_c	CB3280	0.010721118	0.015666531	-0.004945413	lLN2P_c postsynaptic PN inhibition, intra-glomerular gain control		central	central	ALLN
lLN2P_b	CB3280	0.015108418	0.02441178	-0.009303363	lLN2P_b intra-glomerular gain control		central	central	ALLN
lLN2F_b	CB3280	0.038693614	0.059733104	-0.02103949	lLN2F_b presynaptic global gain control		central	central	ALLN
VC1_lPN	CB3281	0.022779882	0.0041364757	0.018643405	VC1_lPN plant_matter		central	central	ALPN
VA7m_lPN	CB3281	0.019346159	0.0036870586	0.015659101	VA7m_lPN unknown/dangerous		central	central	ALPN
VA5_lPN	CB3281	0.012685047	0.007965801	0.004719246	VA5_lPN animal_matter		central	central	ALPN
DA3_adPN	CB3281	0.00759072	0.0030293236	0.0045613963	DA3_adPN fruity		central	central	ALPN
VP1m_l2PN	CB3281	0.0067348666	0.00396731	0.0027675568	VP1m_l2PN thermo_hygro		central	central	ALPN
DM6_adPN	CB3281	0.004813522	0.002729246	0.0020842762	DM6_adPN yeasty		central	central	ALPN
VP1l+VP3_ilPN	CB3281	0.0034065782	0.0013803032	0.002026275	VP1l+VP3_ilPN cooling		central	central	ALPN
DA4l_adPN	CB3281	0.010633625	0.009002049	0.0016315756	DA4l_adPN bacterial metabolite indole detection; dangerous; olfactory		central	central	ALPN
VP3+VP1l_ivPN	CB3281	0.0033919758	0.0018853615	0.0015066143	VP3+VP1l_ivPN cooling		central	central	ALPN
DM2_lPN	CB3281	0.0048661255	0.0035191914	0.0013469341	DM2_lPN alcoholic_fermentation/fruity		central	central	ALPN
VC5_lvPN	CB3281	0.0040279496	0.0028267868	0.0012011628	VC5_lvPN decaying_fruit		central	central	ALPN
DL4_adPN	CB3281	0.0036508804	0.0025838055	0.001067075	DL4_adPN sex pheromone of the parasitic wasp L.boulardi; dangerous		central	central	ALPN
DP1l_adPN	CB3281	0.0041263015	0.003102128	0.0010241736	DP1l_adPN alcoholic_fermentation		central	central	ALPN
DL5_adPN	CB3281	0.0045410353	0.0037049563	0.000836079	DL5_adPN alcoholic_fermentation/dangerous/plant_matter		central	central	ALPN
V_ilPN	CB3281	0.0035033464	0.0028042372	0.00069910916	V_ilPN alcoholic_fermentation; olfactory; CO2 aversion		central	central	ALPN
VM5d_adPN	CB3281	0.002828654	0.0022061071	0.00062254677	VM5d_adPN fruity		central	central	ALPN
VM4_adPN	CB3281	0.0023298603	0.0017177442	0.0006121162	VM4_adPN decaying_fruit		central	central	ALPN
VM5v_adPN	CB3281	0.0030572163	0.0025202357	0.0005369806	VM5v_adPN yeasty/fruity		central	central	ALPN
VL2a_adPN	CB3281	0.002949994	0.0024669543	0.00048303977	VL2a_adPN decaying_fruit/plant_matter		central	central	ALPN
DM3_adPN	CB3281	0.00304406	0.0025626097	0.00048145023	DM3_adPN yeasty/fruity/dangerous		central	central	ALPN
DC3_adPN	CB3281	0.0016321632	0.001210059	0.00042210415	DC3_adPN pheromones		central	central	ALPN
VM2_adPN	CB3281	0.0018325706	0.0014556663	0.00037690438	VM2_adPN fruity		central	central	ALPN
HRN_VP1l	CB3281	0.0017706272	0.0014385121	0.0003321151	HRN_VP1l hygrosensory		sensory	central	hygrosensory
ORN_DA4l	CB3281	0.00029025332	0.0	0.00029025332	ORN_DA4l bacterial metabolite indole detection		sensory	central	olfactory
DA1_lPN	CB3281	0.0018886595	0.0016494988	0.00023916073	DA1_lPN cVA male pheromone detection		central	central	ALPN
VA7l_adPN	CB3281	0.00176024	0.0015440282	0.00021621177	VA7l_adPN animal_matter		central	central	ALPN
VA2_adPN	CB3281	0.0029381805	0.0027277446	0.00021043583	VA2_adPN alcoholic_fermentation; vinegar attraction; phasic CO2 response; CO2 attraction		central	central	ALPN
VC2_lPN	CB3281	0.0035084244	0.003299592	0.00020883232	VC2_lPN yeasty		central	central	ALPN
VA6_adPN	CB3281	0.0043291682	0.0041506	0.00017856807	VA6_adPN yeasty/plant_matter		central	central	ALPN
M_l2PNm16	CB3281	0.0006724089	0.00050795113	0.00016445777	M_l2PNm16 rate of temperaure change		central	central	ALPN
VM1_lPN	CB3281	0.0027820142	0.0026235003	0.0001585139	VM1_lPN decaying_fruit		central	central	ALPN
DC2_adPN	CB3281	0.0046516866	0.004494902	0.00015678443	DC2_adPN plant_matter		central	central	ALPN
VM4_lvPN	CB3281	0.00044959853	0.0002980372	0.00015156134	VM4_lvPN decaying_fruit		central	central	ALPN
VP4+VL1_l2PN	CB3281	0.0002590865	0.0001097738	0.00014931269	VP4+VL1_l2PN dry; thermohygro		central	central	ALPN
DN1pB	CB3281	0.00019819649	5.5463133e-05	0.00014273336	DN1pB time-of-day-dependent activity; morning activity		central	central
DL2d_adPN	CB3281	0.0010705255	0.0009313765	0.00013914902	DL2d_adPN decaying_fruit		central	central	ALPN
VP1d_il2PN	CB3281	0.0004714494	0.0003571342	0.00011431519	VP1d_il2PN thermo_hygro		central	central	ALPN
DNc01	CB3281	0.0007478881	0.0006395146	0.000108373526	DNc01 enhances appetitive behaviour and food intake; sensitizes olfactory signaling;		descending	central
VP1d+VP4_l2PN2	CB3281	0.0010598581	0.000954703	0.00010515511	VP1d+VP4_l2PN2 evaporation_dry_olf		central	central	ALPN
MBON11	CB3281	0.00010409545	0.0	0.00010409545	MBON11 hunger; aversive		central	central	MBON
MBON17	CB3281	0.00010248675	0.0	0.00010248675	MBON17 aversive		central	central	MBON
VP1m+_lvPN	CB3281	0.00021017238	0.00011394133	9.623105e-05	VP1m+_lvPN thermo_hygro		central	central	ALPN
DN1pA	CB3281	8.9467e-05	0.0	8.9467e-05	DN1pA time-of-day-dependent activity; morning activity		central	central
VL2p_vPN	CB3281	0.00014080218	5.3162534e-05	8.7639644e-05	VL2p_vPN decaying_fruit/animal_matter		central	central	ALPN
LHAV1a1	CB3281	7.4839096e-05	0.0	7.4839096e-05	LHAV1a1 aversive odour processing		central	central
MBON18	CB3281	0.00040374917	0.0003363884	6.736079e-05	MBON18 aversive memory; activation drives approach		central	central	MBON
VP2+_adPN	CB3281	0.0010142091	0.00094723934	6.696978e-05	VP2+_adPN thermo_hygro; thermosensory		central	central	ALPN
VL1_vPN	CB3281	0.00048051117	0.0004205348	5.997636e-05	VL1_vPN decaying_fruit		central	central	ALPN
VL1_ilPN	CB3281	0.0010344108	0.00097489444	5.9516344e-05	VL1_ilPN decaying_fruit		central	central	ALPN
CB3205	CB3281	5.9333728e-05	0.0	5.9333728e-05	CB3205 aversive memory retrieval; innate olfactory approach		central	central
VP3+_l2PN	CB3281	5.496745e-05	0.0	5.496745e-05	VP3+_l2PN adapting, cold sensing		central	central	ALPN
MBON20	CB3281	0.0002677289	0.00021565185	5.2077055e-05	MBON20 aversive		central	central	MBON
MBON23	CB3281	0.00010372585	5.190906e-05	5.1816787e-05	MBON23 aversive		central	central	MBON
VL2p_adPN	CB3281	0.0023571397	0.002319247	3.789272e-05	VL2p_adPN decaying_fruit/animal_matter		central	central	ALPN
VA1v_vPN	CB3281	0.00015438501	0.000116719704	3.7665304e-05	VA1v_vPN pheromones		central	central	ALPN
lLN2P_a	CB3281	0.003182551	0.00316898	1.3571e-05	lLN2P_a intra-glomerular gain control		central	central	ALLN
oviIN	CB3281	0.00018515193	0.00018291292	2.2390159e-06	oviIN oviposition		central	central
MBON13	CB3281	5.141794e-05	5.195485e-05	-5.3690746e-07	MBON13 aversive		central	central	MBON
VA1d_vPN	CB3281	0.0015345172	0.0015409891	-6.4719934e-06	VA1d_vPN pheromones		central	central	ALPN
VP1d+VP4_l2PN1	CB3281	0.0017336205	0.0017483578	-1.4737248e-05	VP1d+VP4_l2PN1 evaporation_dry_olf		central	central	ALPN
DA1_vPN	CB3281	0.0002498807	0.0002663699	-1.6489212e-05	DA1_vPN pheromones		central	central	ALPN
VM3_adPN	CB3281	0.002566412	0.0026120248	-4.5612687e-05	VM3_adPN alcoholic_fermentation		central	central	ALPN
V_l2PN	CB3281	0.0008185598	0.000871841	-5.3281197e-05	V_l2PN alcoholic_fermentation; olfactory; CO2 aversion		central	central	ALPN
DC4_vPN	CB3281	0.0	5.5445973e-05	-5.5445973e-05	DC4_vPN dangerous; acid or high concentration CO2 aversion		central	central	ALPN
DM4_vPN	CB3281	0.0002560319	0.00031626876	-6.0236867e-05	DM4_vPN yeasty		central	central	ALPN
HRN_VP4	CB3281	0.0	6.107765e-05	-6.107765e-05	HRN_VP4 dry sensing		sensory	central	hygrosensory
M_l2PNm17	CB3281	0.0	6.139121e-05	-6.139121e-05	M_l2PNm17 rate of temperature change; thermo_hygro		central	central	ALPN
VA4_lPN	CB3281	0.0012400122	0.0013059722	-6.595999e-05	VA4_lPN yeasty		central	central	ALPN
MBON24	CB3281	5.345582e-05	0.0001416177	-8.8161876e-05	MBON24 mechanosensory, gustatory; appetitive		central	central	MBON
VP4+_vPN	CB3281	0.00085020065	0.0009656702	-0.000115469564	VP4+_vPN thermo_hygro; hygrosensory		central	central	ALPN
VP1m+VP5_ilPN	CB3281	0.0012686003	0.001453303	-0.00018470269	VP1m+VP5_ilPN humid; hygrosensory		central	central	ALPN
DC4_adPN	CB3281	0.008104943	0.008290426	-0.00018548314	DC4_adPN dangerous; acid or high concentration CO2 aversion		central	central	ALPN
TRN_VP1m	CB3281	0.002630527	0.0028190021	-0.00018847524	TRN_VP1m thermohygro		sensory	central	thermosensory
ORN_DA2	CB3281	0.00018379852	0.00040500943	-0.00022121091	ORN_DA2 geosmin sensing		sensory	central	olfactory
DN1a	CB3281	0.00080848054	0.0010353914	-0.00022691081	DN1a temperature-modulated sleep regulation; time-of-day-dependent activity		central	central
DP1m_vPN	CB3281	0.00010173609	0.00032891618	-0.00022718009	DP1m_vPN alcoholic_fermentation		central	central	ALPN
DM5_lPN	CB3281	0.0013674218	0.0015948758	-0.000227454	DM5_lPN yeasty		central	central	ALPN
VA1d_adPN	CB3281	0.0023192177	0.0025523007	-0.00023308303	VA1d_adPN pheromones		central	central	ALPN
DL1_adPN	CB3281	0.005950841	0.0061909147	-0.00024007354	DL1_adPN fruity; respond to CO2		central	central	ALPN
VA1v_adPN	CB3281	0.0022434518	0.002493997	-0.00025054533	VA1v_adPN pheromones		central	central	ALPN
VP2_l2PN	CB3281	0.00033061678	0.0005926363	-0.00026201952	VP2_l2PN thermo_hygro; thermosensory		central	central	ALPN
DNp32	CB3281	0.0016672595	0.0019756695	-0.00030841003	DNp32 neuromodulatory		descending	central
VP4_vPN	CB3281	0.0005806235	0.0008917288	-0.00031110528	VP4_vPN dry-sensing		central	central	ALPN
DP1m_adPN	CB3281	0.0038532508	0.0041769696	-0.00032371888	DP1m_adPN alcoholic_fermentation		central	central	ALPN
DM1_lPN	CB3281	0.0043266397	0.004659987	-0.00033334736	DM1_lPN yeasty; vinegar attraction; phasic CO2 response; CO2 attraction		central	central	ALPN
VP5+Z_adPN	CB3281	0.0006754823	0.0010199824	-0.00034450006	VP5+Z_adPN thermo_hygro; hygrosensory		central	central	ALPN
VP3+_vPN	CB3281	0.00084265263	0.0011925696	-0.00034991698	VP3+_vPN non-adapting, absolute cold sensing; cold ON response		central	central	ALPN
VP2_adPN	CB3281	0.0014250674	0.0018206601	-0.00039559265	VP2_adPN hot-sensing		central	central	ALPN
DL2v_adPN	CB3281	0.0019579227	0.0023606168	-0.0004026941	DL2v_adPN decaying_fruit		central	central	ALPN
TRN_VP2	CB3281	0.00054229435	0.00096645846	-0.0004241641	TRN_VP2 hot sensitive		sensory	central	thermosensory
D_adPN	CB3281	0.0024134107	0.0028496701	-0.00043625943	D_adPN dangerous		central	central	ALPN
VC4_adPN	CB3281	0.0020117979	0.0024523176	-0.00044051977	VC4_adPN alcoholic_fermentation		central	central	ALPN
DM4_adPN	CB3281	0.0027114116	0.0032325727	-0.0005211611	DM4_adPN yeasty		central	central	ALPN
VM7v_adPN	CB3281	0.0014562443	0.0020552776	-0.0005990333	VM7v_adPN fruity		central	central	ALPN
VA3_adPN	CB3281	0.003003934	0.003707635	-0.00070370105	VA3_adPN yeasty/fruity		central	central	ALPN
VM7d_adPN	CB3281	0.0025284002	0.0033291234	-0.0008007232	VM7d_adPN alcoholic_fermentation/yeasty		central	central	ALPN
lLN2P_c	CB3281	0.0059498264	0.006774206	-0.00082437973	lLN2P_c postsynaptic PN inhibition, intra-glomerular gain control		central	central	ALLN
ORN_DC4	CB3281	0.0019637248	0.0028918113	-0.00092808646	ORN_DC4 acid or high concentration CO2 aversion		sensory	central	olfactory
DC1_adPN	CB3281	0.008580826	0.009523828	-0.00094300136	DC1_adPN fruity/dangerous; citrus fruit detection for selective oviposition		central	central	ALPN
ORN_DC1	CB3281	0.0	0.0009650993	-0.0009650993	ORN_DC1 citrus fruit detection for selective oviposition		sensory	central	olfactory
VP1l+_lvPN	CB3281	0.0023459548	0.003371465	-0.0010255103	VP1l+_lvPN thermo_hygro		central	central	ALPN
DL3_lPN	CB3281	0.0030995742	0.004350763	-0.0012511886	DL3_lPN pheromones		central	central	ALPN
il3LN6	CB3281	0.005307734	0.0065715043	-0.0012637703	il3LN6 increase left-right contrast in DA1_lPN		central	central	ALLN
DA2_lPN	CB3281	0.0077960724	0.009326886	-0.001530814	DA2_lPN geosmin sensing; dangerous		central	central	ALPN
lLN2P_b	CB3281	0.008790366	0.010860885	-0.0020705182	lLN2P_b intra-glomerular gain control		central	central	ALLN
lLN2F_b	CB3281	0.020017516	0.023986636	-0.00396912	lLN2F_b presynaptic global gain control		central	central	ALLN
MBON14	CB3282	0.05896614	0.005506086	0.053460054	MBON14 appetitive_learning; aversive		central	central	MBON
V_l2PN	CB3282	0.0518108	0.0014135222	0.05039728	V_l2PN alcoholic_fermentation; olfactory; CO2 aversion		central	central	ALPN
VC1_lPN	CB3282	0.038836434	0.004754641	0.034081794	VC1_lPN plant_matter		central	central	ALPN
DL3_lPN	CB3282	0.026313659	0.004567142	0.021746516	DL3_lPN pheromones		central	central	ALPN
VA1d_adPN	CB3282	0.024579285	0.005830841	0.018748444	VA1d_adPN pheromones		central	central	ALPN
VM7v_adPN	CB3282	0.017326754	0.0023868845	0.014939869	VM7v_adPN fruity		central	central	ALPN
ORN_V	CB3282	0.012476851	0.0	0.012476851	ORN_V CO2 aversion		sensory	central	olfactory
VC5_lvPN	CB3282	0.013734929	0.004467741	0.009267189	VC5_lvPN decaying_fruit		central	central	ALPN
DP1l_adPN	CB3282	0.0138885155	0.005197112	0.008691404	DP1l_adPN alcoholic_fermentation		central	central	ALPN
DC4_adPN	CB3282	0.018661775	0.010475757	0.008186018	DC4_adPN dangerous; acid or high concentration CO2 aversion		central	central	ALPN
VM4_adPN	CB3282	0.009743696	0.001848801	0.007894895	VM4_adPN decaying_fruit		central	central	ALPN
VA4_lPN	CB3282	0.0105961505	0.002856332	0.0077398187	VA4_lPN yeasty		central	central	ALPN
V_ilPN	CB3282	0.01403441	0.006527291	0.007507119	V_ilPN alcoholic_fermentation; olfactory; CO2 aversion		central	central	ALPN
VM4_lvPN	CB3282	0.0043104067	0.00068112434	0.0036292823	VM4_lvPN decaying_fruit		central	central	ALPN
VA6_adPN	CB3282	0.008279696	0.0048100855	0.0034696106	VA6_adPN yeasty/plant_matter		central	central	ALPN
VC2_lPN	CB3282	0.0060496917	0.0029587126	0.003090979	VC2_lPN yeasty		central	central	ALPN
PPL106	CB3282	0.0031372313	0.00017671325	0.002960518	PPL106 gustatory; aversive		central	central	DAN
ORN_DC4	CB3282	0.010250658	0.0073486697	0.002901988	ORN_DC4 acid or high concentration CO2 aversion		sensory	central	olfactory
DM2_lPN	CB3282	0.010834049	0.008223179	0.0026108706	DM2_lPN alcoholic_fermentation/fruity		central	central	ALPN
VA2_adPN	CB3282	0.009519439	0.0072440384	0.0022754008	VA2_adPN alcoholic_fermentation; vinegar attraction; phasic CO2 response; CO2 attraction		central	central	ALPN
VM5d_adPN	CB3282	0.004849081	0.003057839	0.0017912418	VM5d_adPN fruity		central	central	ALPN
VL2a_adPN	CB3282	0.005859007	0.004126815	0.001732192	VL2a_adPN decaying_fruit/plant_matter		central	central	ALPN
DC1_adPN	CB3282	0.009091536	0.0074073737	0.0016841618	DC1_adPN fruity/dangerous; citrus fruit detection for selective oviposition		central	central	ALPN
MBON24	CB3282	0.0032006283	0.0015807677	0.0016198606	MBON24 mechanosensory, gustatory; appetitive		central	central	MBON
DC3_adPN	CB3282	0.0043331427	0.0028726913	0.0014604514	DC3_adPN pheromones		central	central	ALPN
VA5_lPN	CB3282	0.0042057736	0.0027809558	0.0014248178	VA5_lPN animal_matter		central	central	ALPN
DL1_adPN	CB3282	0.0043952256	0.0029762965	0.0014189291	DL1_adPN fruity; respond to CO2		central	central	ALPN
DM6_adPN	CB3282	0.0041192677	0.0027946408	0.0013246268	DM6_adPN yeasty		central	central	ALPN
SA_VTV_1	CB3282	0.0012227152	0.0	0.0012227152	SA_VTV_1 chemosensory		ascending	central	AN
VA3_adPN	CB3282	0.004763635	0.0037926687	0.0009709662	VA3_adPN yeasty/fruity		central	central	ALPN
DL5_adPN	CB3282	0.0055733044	0.0046053515	0.0009679529	DL5_adPN alcoholic_fermentation/dangerous/plant_matter		central	central	ALPN
VC4_adPN	CB3282	0.0039275624	0.003050298	0.0008772644	VC4_adPN alcoholic_fermentation		central	central	ALPN
VP1m_l2PN	CB3282	0.0050386675	0.004295619	0.00074304827	VP1m_l2PN thermo_hygro		central	central	ALPN
DNc02	CB3282	0.0010724325	0.00038600602	0.0006864265	DNc02 reproduction, feeding		descending	central
DNp32	CB3282	0.0021637809	0.0016018598	0.00056192104	DNp32 neuromodulatory		descending	central
PAM11	CB3282	0.00064184854	0.00011427016	0.0005275784	PAM11 appetitive_learning; appetitive		central	central	DAN
VP4_vPN	CB3282	0.0008351131	0.00038331407	0.00045179905	VP4_vPN dry-sensing		central	central	ALPN
LB1b	CB3282	0.0004341888	0.0	0.0004341888	LB1b bitter taste		sensory	central	gustatory
VM5v_adPN	CB3282	0.0025737523	0.0021774496	0.00039630267	VM5v_adPN yeasty/fruity		central	central	ALPN
DP1m_adPN	CB3282	0.009367581	0.00898333	0.0003842516	DP1m_adPN alcoholic_fermentation		central	central	ALPN
PPL101	CB3282	0.00031420554	0.0	0.00031420554	PPL101 olfactory; aversive		central	central	DAN
VP1m+_lvPN	CB3282	0.00038440153	0.0001146742	0.00026972732	VP1m+_lvPN thermo_hygro		central	central	ALPN
DC2_adPN	CB3282	0.0041478146	0.003908702	0.00023911241	DC2_adPN plant_matter		central	central	ALPN
MBON03	CB3282	0.00021435609	0.0	0.00021435609	MBON03 appetitive		central	central	MBON
VP1d+VP4_l2PN2	CB3282	0.0019606398	0.0017497704	0.00021086948	VP1d+VP4_l2PN2 evaporation_dry_olf		central	central	ALPN
LB1a	CB3282	0.0002094054	0.0	0.0002094054	LB1a bitter taste		sensory	central	gustatory
VA7m_lPN	CB3282	0.0025132715	0.0023191303	0.00019414118	VA7m_lPN unknown/dangerous		central	central	ALPN
MBON01	CB3282	0.0006191913	0.00044665742	0.00017253391	MBON01 appetitive		central	central	MBON
DL2d_adPN	CB3282	0.003992073	0.0038276734	0.00016439939	DL2d_adPN decaying_fruit		central	central	ALPN
VP1d_il2PN	CB3282	0.0010018711	0.00085746567	0.0001444054	VP1d_il2PN thermo_hygro		central	central	ALPN
DC4_vPN	CB3282	0.0002728828	0.0001433347	0.0001295481	DC4_vPN dangerous; acid or high concentration CO2 aversion		central	central	ALPN
DP1l_vPN	CB3282	0.00042619306	0.00029862177	0.00012757129	DP1l_vPN alcoholic_fermentation		central	central	ALPN
MBON09	CB3282	0.00012657238	0.0	0.00012657238	MBON09 olfactory, visual; aversive		central	central	MBON
SA_VTV_5	CB3282	0.00024759566	0.0001284948	0.00011910086	SA_VTV_5 chemosensory		ascending	central	AN
DNp25	CB3282	0.000102154765	0.0	0.000102154765	DNp25 thermo_hygro;		descending	central
ORN_DA4l	CB3282	0.00010148145	0.0	0.00010148145	ORN_DA4l bacterial metabolite indole detection		sensory	central	olfactory
M_l2PNm16	CB3282	0.0009443207	0.000845947	9.837368e-05	M_l2PNm16 rate of temperaure change		central	central	ALPN
VP4+VL1_l2PN	CB3282	7.670924e-05	0.0	7.670924e-05	VP4+VL1_l2PN dry; thermohygro		central	central	ALPN
MBON33	CB3282	6.326228e-05	0.0	6.326228e-05	MBON33 visual, aversive		central	central	MBON
HRN_VP5	CB3282	6.225895e-05	0.0	6.225895e-05	HRN_VP5 humid sensing		sensory	central	hygrosensory
DNc01	CB3282	0.0007824964	0.0007431047	3.9391685e-05	DNc01 enhances appetitive behaviour and food intake; sensitizes olfactory signaling;		descending	central
MBON20	CB3282	0.00035129252	0.00031896724	3.2325275e-05	MBON20 aversive		central	central	MBON
DL2d_vPN	CB3282	0.00034257676	0.0003131461	2.9430666e-05	DL2d_vPN decaying_fruit		central	central	ALPN
VP1d+VP4_l2PN1	CB3282	0.0029538174	0.002930988	2.2829277e-05	VP1d+VP4_l2PN1 evaporation_dry_olf		central	central	ALPN
oviIN	CB3282	0.000308712	0.00028588582	2.2826192e-05	oviIN oviposition		central	central
DNp44	CB3282	0.00010420467	0.0001238843	-1.9679625e-05	DNp44 thermo_hygro;		descending	central
D_adPN	CB3282	0.0050377813	0.0050685965	-3.0815136e-05	D_adPN dangerous		central	central	ALPN
HRN_VP1d	CB3282	0.00037399068	0.00042794997	-5.3959287e-05	HRN_VP1d hygrosensory		sensory	central	hygrosensory
oviDNa_b	CB3282	0.0	5.5864475e-05	-5.5864475e-05	oviDNa_b oviposition, abdomen_curl		descending	central
VL1_vPN	CB3282	0.00036327986	0.00042073196	-5.7452096e-05	VL1_vPN decaying_fruit		central	central	ALPN
CB3205	CB3282	0.0	5.922986e-05	-5.922986e-05	CB3205 aversive memory retrieval; innate olfactory approach		central	central
CB3009	CB3282	0.0	6.190099e-05	-6.190099e-05	CB3009 aversive memory retrieval; innate olfactory approach		central	central
MBON26	CB3282	0.0	6.3896514e-05	-6.3896514e-05	MBON26 thermohygro; appetitive		central	central	MBON
VP2_l2PN	CB3282	0.00025052764	0.0003229474	-7.241976e-05	VP2_l2PN thermo_hygro; thermosensory		central	central	ALPN
DNg104	CB3282	0.00016860374	0.00024336042	-7.475668e-05	DNg104 neuromodulatory		descending	central
CB0339	CB3282	5.061475e-05	0.000142091	-9.147625e-05	CB0339 aversive memory retrieval; innate olfactory approach		central	central
VP4+_vPN	CB3282	0.00012990183	0.00022976963	-9.98678e-05	VP4+_vPN thermo_hygro; hygrosensory		central	central	ALPN
MBON12	CB3282	0.00015778106	0.00026513977	-0.000107358705	MBON12 aversive		central	central	MBON
VM3_adPN	CB3282	0.0044283546	0.004539489	-0.00011113426	VM3_adPN alcoholic_fermentation		central	central	ALPN
CB2842	CB3282	0.0	0.000121998935	-0.000121998935	CB2842 aversive memory retrieval; innate olfactory approach		central	central
M_lPNm11C	CB3282	0.0	0.0001233491	-0.0001233491	M_lPNm11C rate of temperature change; thermo_hygro		central	central	ALPN
MBON16	CB3282	0.0	0.00012569745	-0.00012569745	MBON16 thermohygro; aversive		central	central	MBON
MBON13	CB3282	0.0005411641	0.00066841696	-0.00012725289	MBON13 aversive		central	central	MBON
SA_VTV_10	CB3282	0.0	0.00013453334	-0.00013453334	SA_VTV_10 chemosensory		ascending	central	AN
TRN_VP2	CB3282	0.0011910801	0.0013303533	-0.00013927324	TRN_VP2 hot sensitive		sensory	central	thermosensory
VP3+VP1l_ivPN	CB3282	0.001462888	0.001611881	-0.00014899299	VP3+VP1l_ivPN cooling		central	central	ALPN
VM1_lPN	CB3282	0.0028986088	0.0030603746	-0.00016176584	VM1_lPN decaying_fruit		central	central	ALPN
SMP550	CB3282	0.0	0.00016567645	-0.00016567645	SMP550 oviposition; reproduction		central	central
DM4_vPN	CB3282	0.0003519237	0.00054086454	-0.00018894084	DM4_vPN yeasty		central	central	ALPN
VL1_ilPN	CB3282	0.0019262205	0.0021445847	-0.00021836418	VL1_ilPN decaying_fruit		central	central	ALPN
DP1m_vPN	CB3282	0.00094959827	0.0011894574	-0.0002398591	DP1m_vPN alcoholic_fermentation		central	central	ALPN
TRN_VP1m	CB3282	0.0023497986	0.0025936516	-0.00024385308	TRN_VP1m thermohygro		sensory	central	thermosensory
DA3_adPN	CB3282	0.0002569877	0.00050616666	-0.00024917896	DA3_adPN fruity		central	central	ALPN
VP2_adPN	CB3282	0.0022693318	0.002531649	-0.00026231725	VP2_adPN hot-sensing		central	central	ALPN
MBON11	CB3282	0.00037086505	0.0006574516	-0.00028658652	MBON11 hunger; aversive		central	central	MBON
SA_VTV_9	CB3282	0.0	0.00031724796	-0.00031724796	SA_VTV_9 chemosensory		ascending	central	AN
MBON17	CB3282	0.00012717856	0.0004471768	-0.00031999825	MBON17 aversive		central	central	MBON
DL2v_adPN	CB3282	0.0053687445	0.005753206	-0.0003844616	DL2v_adPN decaying_fruit		central	central	ALPN
SA_VTV_8	CB3282	0.0	0.00039639117	-0.00039639117	SA_VTV_8 chemosensory		ascending	central	AN
VL2a_vPN	CB3282	0.00019324462	0.00064184854	-0.00044860394	VL2a_vPN decaying_fruit/plant_matter		central	central	ALPN
MBON23	CB3282	0.00021754837	0.0006825442	-0.00046499583	MBON23 aversive		central	central	MBON
VL2p_adPN	CB3282	0.005143266	0.0056176796	-0.0004744134	VL2p_adPN decaying_fruit/animal_matter		central	central	ALPN
SA_VTV_7	CB3282	0.0	0.00050069945	-0.00050069945	SA_VTV_7 chemosensory		ascending	central	AN
VA1d_vPN	CB3282	0.0007638647	0.001318435	-0.00055457023	VA1d_vPN pheromones		central	central	ALPN
VP1m+VP5_ilPN	CB3282	0.00093522074	0.0015323439	-0.0005971232	VP1m+VP5_ilPN humid; hygrosensory		central	central	ALPN
VM2_adPN	CB3282	0.0029966664	0.0036006402	-0.00060397387	VM2_adPN fruity		central	central	ALPN
VP5+Z_adPN	CB3282	0.0005392465	0.0011775044	-0.00063825794	VP5+Z_adPN thermo_hygro; hygrosensory		central	central	ALPN
DL4_adPN	CB3282	0.0014789632	0.0021851736	-0.0007062104	DL4_adPN sex pheromone of the parasitic wasp L.boulardi; dangerous		central	central	ALPN
MBON02	CB3282	0.00074252044	0.001537445	-0.00079492456	MBON02 appetitive		central	central	MBON
VA1v_adPN	CB3282	0.0046702623	0.0054671876	-0.0007969253	VA1v_adPN pheromones		central	central	ALPN
DA4l_adPN	CB3282	0.0025657467	0.0034408201	-0.0008750735	DA4l_adPN bacterial metabolite indole detection; dangerous; olfactory		central	central	ALPN
DA2_lPN	CB3282	0.0024648984	0.0033930873	-0.0009281889	DA2_lPN geosmin sensing; dangerous		central	central	ALPN
MBON06	CB3282	0.00087745267	0.0018476086	-0.00097015593	MBON06 olfactory, appetitive_learning; appetitive		central	central	MBON
VA1v_vPN	CB3282	0.0009080539	0.001998473	-0.001090419	VA1v_vPN pheromones		central	central	ALPN
VA7l_adPN	CB3282	0.002616307	0.003775855	-0.0011595481	VA7l_adPN animal_matter		central	central	ALPN
VM7d_adPN	CB3282	0.0044574975	0.005838598	-0.0013811006	VM7d_adPN alcoholic_fermentation/yeasty		central	central	ALPN
DM5_lPN	CB3282	0.0029078953	0.004343396	-0.0014355008	DM5_lPN yeasty		central	central	ALPN
lLN2P_a	CB3282	0.0048776595	0.0063365325	-0.001458873	lLN2P_a intra-glomerular gain control		central	central	ALLN
MBON18	CB3282	0.0015291888	0.003409192	-0.0018800031	MBON18 aversive memory; activation drives approach		central	central	MBON
DM4_adPN	CB3282	0.007181511	0.009092379	-0.0019108686	DM4_adPN yeasty		central	central	ALPN
DM3_adPN	CB3282	0.0040074233	0.0062396755	-0.0022322522	DM3_adPN yeasty/fruity/dangerous		central	central	ALPN
VL2p_vPN	CB3282	0.00038284808	0.002649026	-0.002266178	VL2p_vPN decaying_fruit/animal_matter		central	central	ALPN
ORN_DA1	CB3282	0.0	0.0022748555	-0.0022748555	ORN_DA1 cVA male pheromone detection		sensory	central	olfactory
DA1_lPN	CB3282	0.005692603	0.008586306	-0.002893703	DA1_lPN cVA male pheromone detection		central	central	ALPN
il3LN6	CB3282	0.01303539	0.016306214	-0.0032708244	il3LN6 increase left-right contrast in DA1_lPN		central	central	ALLN
lLN2P_c	CB3282	0.0103721	0.014604978	-0.004232878	lLN2P_c postsynaptic PN inhibition, intra-glomerular gain control		central	central	ALLN
DM1_lPN	CB3282	0.009519603	0.01614023	-0.006620627	DM1_lPN yeasty; vinegar attraction; phasic CO2 response; CO2 attraction		central	central	ALPN
lLN2P_b	CB3282	0.015853526	0.023335055	-0.0074815284	lLN2P_b intra-glomerular gain control		central	central	ALLN
DA1_vPN	CB3282	0.0009760293	0.009117712	-0.008141683	DA1_vPN pheromones		central	central	ALPN
MBON07	CB3282	0.0011247408	0.015064994	-0.013940253	MBON07 appetitive		central	central	MBON
lLN2F_b	CB3282	0.0395959	0.05355418	-0.013958283	lLN2F_b presynaptic global gain control		central	central	ALLN
VL2a_adPN	CB3283	0.037932962	0.005913259	0.032019705	VL2a_adPN decaying_fruit/plant_matter		central	central	ALPN
VL2p_adPN	CB3283	0.028503615	0.009358358	0.019145258	VL2p_adPN decaying_fruit/animal_matter		central	central	ALPN
VA1v_adPN	CB3283	0.018627666	0.0063624466	0.012265219	VA1v_adPN pheromones		central	central	ALPN
VA3_adPN	CB3283	0.01982624	0.008207687	0.011618554	VA3_adPN yeasty/fruity		central	central	ALPN
VA1d_adPN	CB3283	0.017693263	0.0067722886	0.0109209735	VA1d_adPN pheromones		central	central	ALPN
DP1m_adPN	CB3283	0.022845374	0.01277945	0.010065924	DP1m_adPN alcoholic_fermentation		central	central	ALPN
DL2d_adPN	CB3283	0.0153430225	0.0069532115	0.008389811	DL2d_adPN decaying_fruit		central	central	ALPN
DP1l_adPN	CB3283	0.019264441	0.0127024725	0.0065619685	DP1l_adPN alcoholic_fermentation		central	central	ALPN
DL2v_adPN	CB3283	0.012285255	0.0088958945	0.0033893604	DL2v_adPN decaying_fruit		central	central	ALPN
VA7l_adPN	CB3283	0.0071716267	0.004879593	0.0022920338	VA7l_adPN animal_matter		central	central	ALPN
DP1m_vPN	CB3283	0.0031411597	0.0013406412	0.0018005185	DP1m_vPN alcoholic_fermentation		central	central	ALPN
DC3_adPN	CB3283	0.0037643968	0.0024172072	0.0013471895	DC3_adPN pheromones		central	central	ALPN
VC4_adPN	CB3283	0.006838842	0.005747849	0.0010909927	VC4_adPN alcoholic_fermentation		central	central	ALPN
DM3_adPN	CB3283	0.006829853	0.005764515	0.001065338	DM3_adPN yeasty/fruity/dangerous		central	central	ALPN
VL2a_vPN	CB3283	0.0010087951	0.00010200644	0.0009067887	VL2a_vPN decaying_fruit/plant_matter		central	central	ALPN
DP1l_vPN	CB3283	0.0011633202	0.0005619302	0.00060138997	DP1l_vPN alcoholic_fermentation		central	central	ALPN
MBON06	CB3283	0.00053043634	5.9815236e-05	0.0004706211	MBON06 olfactory, appetitive_learning; appetitive		central	central	MBON
CB3205	CB3283	0.00060410023	0.00015671049	0.00044738973	CB3205 aversive memory retrieval; innate olfactory approach		central	central
VM5d_adPN	CB3283	0.0035758656	0.003147135	0.00042873062	VM5d_adPN fruity		central	central	ALPN
DNp32	CB3283	0.0024765695	0.0020910676	0.0003855019	DNp32 neuromodulatory		descending	central
DC1_adPN	CB3283	0.0045119417	0.004154144	0.00035779784	DC1_adPN fruity/dangerous; citrus fruit detection for selective oviposition		central	central	ALPN
VM7d_adPN	CB3283	0.0072408747	0.0068938327	0.000347042	VM7d_adPN alcoholic_fermentation/yeasty		central	central	ALPN
LB1b	CB3283	0.00034615904	0.0	0.00034615904	LB1b bitter taste		sensory	central	gustatory
VL2p_vPN	CB3283	0.000492044	0.0001571488	0.00033489522	VL2p_vPN decaying_fruit/animal_matter		central	central	ALPN
SA_VTV_10	CB3283	0.00044788982	0.00011817065	0.00032971916	SA_VTV_10 chemosensory		ascending	central	AN
SMP550	CB3283	0.00054673915	0.0002454163	0.00030132284	SMP550 oviposition; reproduction		central	central
DNp29	CB3283	0.00036770472	9.7211596e-05	0.00027049312	DNp29 neuromodulatory (dNPF), stimulation mimics food-deprivation; abdomen grooming		descending	central
MBON14	CB3283	0.0008054684	0.00054946827	0.00025600014	MBON14 appetitive_learning; aversive		central	central	MBON
VP1m_l2PN	CB3283	0.002763761	0.0025080799	0.0002556811	VP1m_l2PN thermo_hygro		central	central	ALPN
VP1d_il2PN	CB3283	0.0009856302	0.00075869495	0.00022693526	VP1d_il2PN thermo_hygro		central	central	ALPN
VL1_vPN	CB3283	0.0005928895	0.0003715192	0.00022137028	VL1_vPN decaying_fruit		central	central	ALPN
SA_VTV_7	CB3283	0.0002881679	8.8375135e-05	0.00019979278	SA_VTV_7 chemosensory		ascending	central	AN
M_vPNml60	CB3283	0.00019888076	0.0	0.00019888076	M_vPNml60 thermo_hygro		central	central	ALPN
VP4_vPN	CB3283	0.00063523755	0.00044098092	0.00019425663	VP4_vPN dry-sensing		central	central	ALPN
VP1d+VP4_l2PN1	CB3283	0.0024529262	0.0022806178	0.00017230841	VP1d+VP4_l2PN1 evaporation_dry_olf		central	central	ALPN
DC4_vPN	CB3283	0.00066633895	0.0005103589	0.00015598006	DC4_vPN dangerous; acid or high concentration CO2 aversion		central	central	ALPN
SA_VTV_8	CB3283	0.00026950164	0.00013595042	0.00013355122	SA_VTV_8 chemosensory		ascending	central	AN
MBON01	CB3283	0.0005221487	0.0003890787	0.00013306999	MBON01 appetitive		central	central	MBON
M_l2PNm16	CB3283	0.00075025955	0.0006205743	0.00012968527	M_l2PNm16 rate of temperaure change		central	central	ALPN
DL1_adPN	CB3283	0.0026164062	0.002493224	0.00012318208	DL1_adPN fruity; respond to CO2		central	central	ALPN
SA_VTV_5	CB3283	0.00036893354	0.00026384974	0.000105083804	SA_VTV_5 chemosensory		ascending	central	AN
CB3009	CB3283	0.00019443345	0.000113857954	8.05755e-05	CB3009 aversive memory retrieval; innate olfactory approach		central	central
ORN_DA4l	CB3283	7.482698e-05	0.0	7.482698e-05	ORN_DA4l bacterial metabolite indole detection		sensory	central	olfactory
DNg104	CB3283	0.00026662773	0.00019685348	6.977425e-05	DNg104 neuromodulatory		descending	central
MBON13	CB3283	0.0005978199	0.0005299465	6.787339e-05	MBON13 aversive		central	central	MBON
DNp25	CB3283	6.494264e-05	0.0	6.494264e-05	DNp25 thermo_hygro;		descending	central
DL2d_vPN	CB3283	0.0016230587	0.0015629018	6.015692e-05	DL2d_vPN decaying_fruit		central	central	ALPN
DNp62	CB3283	5.6141238e-05	0.0	5.6141238e-05	DNp62 neuromodulatory; hunger		descending	central
MBON33	CB3283	5.2270378e-05	0.0	5.2270378e-05	MBON33 visual, aversive		central	central	MBON
MBON11	CB3283	5.1653922e-05	0.0	5.1653922e-05	MBON11 hunger; aversive		central	central	MBON
MBON20	CB3283	0.0007534549	0.0007095267	4.3928216e-05	MBON20 aversive		central	central	MBON
CB2842	CB3283	0.00021008596	0.00017583078	3.425518e-05	CB2842 aversive memory retrieval; innate olfactory approach		central	central
M_vPNml62	CB3283	3.081904e-05	0.0	3.081904e-05	M_vPNml62 thermo_hygro		central	central	ALPN
HRN_VP1d	CB3283	0.0003550719	0.00032572472	2.9347197e-05	HRN_VP1d hygrosensory		sensory	central	hygrosensory
SA_VTV_4	CB3283	2.8401844e-05	0.0	2.8401844e-05	SA_VTV_4 chemosensory		ascending	central	AN
pC1b	CB3283	2.7174037e-05	0.0	2.7174037e-05	pC1b oviposition, vaginal_plate_opening, abdomen_curl, reproduction, sine_song, pulse_song, courtship, egg_laying		central	central
VP1m+_lvPN	CB3283	0.00013498132	0.00010878231	2.6199014e-05	VP1m+_lvPN thermo_hygro		central	central	ALPN
M_lPNm11C	CB3283	5.2013238e-05	2.6559843e-05	2.5453395e-05	M_lPNm11C rate of temperature change; thermo_hygro		central	central	ALPN
VP3+_vPN	CB3283	2.515567e-05	0.0	2.515567e-05	VP3+_vPN non-adapting, absolute cold sensing; cold ON response		central	central	ALPN
MBON28	CB3283	2.5153007e-05	0.0	2.5153007e-05	MBON28 aversive		central	central	MBON
MBON17	CB3283	0.00019204179	0.00017030003	2.1741755e-05	MBON17 aversive		central	central	MBON
MBON12	CB3283	0.0004907653	0.000477758	1.3007317e-05	MBON12 aversive		central	central	MBON
oviIN	CB3283	0.00052552397	0.00052200776	3.5162084e-06	oviIN oviposition		central	central
VP2_l2PN	CB3283	0.00023569305	0.0002338776	1.8154533e-06	VP2_l2PN thermo_hygro; thermosensory		central	central	ALPN
MBON03	CB3283	5.1218718e-05	5.2448406e-05	-1.2296878e-06	MBON03 appetitive		central	central	MBON
CB0339	CB3283	0.00012800365	0.00013060162	-2.597968e-06	CB0339 aversive memory retrieval; innate olfactory approach		central	central
VL1_ilPN	CB3283	0.0018373211	0.0018430141	-5.6930585e-06	VL1_ilPN decaying_fruit		central	central	ALPN
SA_VTV_1	CB3283	0.0	2.5143712e-05	-2.5143712e-05	SA_VTV_1 chemosensory		ascending	central	AN
DNp44	CB3283	0.0	2.576519e-05	-2.576519e-05	DNp44 thermo_hygro;		descending	central
MBON09	CB3283	0.0	2.7395921e-05	-2.7395921e-05	MBON09 olfactory, visual; aversive		central	central	MBON
TRN_VP2	CB3283	0.0009759187	0.0010086825	-3.276381e-05	TRN_VP2 hot sensitive		sensory	central	thermosensory
VP1l+VP3_ilPN	CB3283	0.0	3.6038808e-05	-3.6038808e-05	VP1l+VP3_ilPN cooling		central	central	ALPN
DL5_adPN	CB3283	0.004707548	0.004745582	-3.8034283e-05	DL5_adPN alcoholic_fermentation/dangerous/plant_matter		central	central	ALPN
V_l2PN	CB3283	0.0018404971	0.001882579	-4.208181e-05	V_l2PN alcoholic_fermentation; olfactory; CO2 aversion		central	central	ALPN
MZ_lvPN	CB3283	0.0	4.2495012e-05	-4.2495012e-05	MZ_lvPN thermo_hygro; thermohygro		central	central	ALPN
MBON05	CB3283	0.0	4.3026408e-05	-4.3026408e-05	MBON05 appetitive		central	central	MBON
VP5+Z_adPN	CB3283	0.0005174988	0.000561131	-4.363217e-05	VP5+Z_adPN thermo_hygro; hygrosensory		central	central	ALPN
DA3_adPN	CB3283	0.000221202	0.0002662238	-4.5021792e-05	DA3_adPN fruity		central	central	ALPN
DL3_lPN	CB3283	0.0015508418	0.001596186	-4.5344117e-05	DL3_lPN pheromones		central	central	ALPN
VP2_adPN	CB3283	0.0020440524	0.0020906904	-4.6638073e-05	VP2_adPN hot-sensing		central	central	ALPN
DNc01	CB3283	0.00041976452	0.000478778	-5.9013488e-05	DNc01 enhances appetitive behaviour and food intake; sensitizes olfactory signaling;		descending	central
DC4_adPN	CB3283	0.002900204	0.0029647269	-6.452296e-05	DC4_adPN dangerous; acid or high concentration CO2 aversion		central	central	ALPN
DNc02	CB3283	0.00023986028	0.00031063153	-7.0771246e-05	DNc02 reproduction, feeding		descending	central
VA1d_vPN	CB3283	0.00054558966	0.0006250286	-7.943896e-05	VA1d_vPN pheromones		central	central	ALPN
VP4+_vPN	CB3283	5.1289855e-05	0.00016811174	-0.00011682189	VP4+_vPN thermo_hygro; hygrosensory		central	central	ALPN
DM6_adPN	CB3283	0.0040119523	0.00416792	-0.00015596766	DM6_adPN yeasty		central	central	ALPN
lLN2P_a	CB3283	0.0043780105	0.0045669526	-0.00018894207	lLN2P_a intra-glomerular gain control		central	central	ALLN
DA4l_adPN	CB3283	0.0018392248	0.0020329282	-0.00019370334	DA4l_adPN bacterial metabolite indole detection; dangerous; olfactory		central	central	ALPN
TRN_VP1m	CB3283	0.0011195581	0.0013228992	-0.00020334113	TRN_VP1m thermohygro		sensory	central	thermosensory
VA1v_vPN	CB3283	0.0011385243	0.0013578681	-0.00021934381	VA1v_vPN pheromones		central	central	ALPN
LHAV1a1	CB3283	0.0	0.00022696516	-0.00022696516	LHAV1a1 aversive odour processing		central	central
VA5_lPN	CB3283	0.002256263	0.002485718	-0.00022945506	VA5_lPN animal_matter		central	central	ALPN
LHPV2g1	CB3283	3.1602736e-05	0.00026123444	-0.0002296317	LHPV2g1 early hot/cold avoidance; sense temperature rapid change & value; not aversive odour avoidance		central	central
MBON24	CB3283	0.00028869862	0.00052534125	-0.00023664263	MBON24 mechanosensory, gustatory; appetitive		central	central	MBON
MBON07	CB3283	0.00076142873	0.001013889	-0.00025246025	MBON07 appetitive		central	central	MBON
V_ilPN	CB3283	0.0043017417	0.004559953	-0.0002582115	V_ilPN alcoholic_fermentation; olfactory; CO2 aversion		central	central	ALPN
DA2_lPN	CB3283	0.0011679069	0.0014344325	-0.00026652555	DA2_lPN geosmin sensing; dangerous		central	central	ALPN
VM5v_adPN	CB3283	0.0023996301	0.0027103648	-0.0003107346	VM5v_adPN yeasty/fruity		central	central	ALPN
VA6_adPN	CB3283	0.0038460745	0.0041778763	-0.00033180183	VA6_adPN yeasty/plant_matter		central	central	ALPN
VA7m_lPN	CB3283	0.0025096259	0.0028510531	-0.00034142728	VA7m_lPN unknown/dangerous		central	central	ALPN
VP1m+VP5_ilPN	CB3283	0.0006380281	0.0009908165	-0.00035278843	VP1m+VP5_ilPN humid; hygrosensory		central	central	ALPN
SA_VTV_9	CB3283	0.00054938917	0.00092621794	-0.00037682877	SA_VTV_9 chemosensory		ascending	central	AN
DL4_adPN	CB3283	0.0010943644	0.0014928147	-0.0003984503	DL4_adPN sex pheromone of the parasitic wasp L.boulardi; dangerous		central	central	ALPN
VP3+VP1l_ivPN	CB3283	0.0013999215	0.0018252691	-0.0004253476	VP3+VP1l_ivPN cooling		central	central	ALPN
VM4_adPN	CB3283	0.00084761984	0.001290192	-0.00044257217	VM4_adPN decaying_fruit		central	central	ALPN
DC2_adPN	CB3283	0.003431317	0.0038957486	-0.0004644317	DC2_adPN plant_matter		central	central	ALPN
MBON02	CB3283	0.0008180095	0.0012893793	-0.00047136983	MBON02 appetitive		central	central	MBON
VP1d+VP4_l2PN2	CB3283	0.0017102286	0.0022978934	-0.0005876648	VP1d+VP4_l2PN2 evaporation_dry_olf		central	central	ALPN
VM3_adPN	CB3283	0.0055688526	0.0061952802	-0.0006264276	VM3_adPN alcoholic_fermentation		central	central	ALPN
DA1_vPN	CB3283	0.0006752908	0.0013025977	-0.0006273069	DA1_vPN pheromones		central	central	ALPN
D_adPN	CB3283	0.0031752647	0.003919081	-0.00074381614	D_adPN dangerous		central	central	ALPN
MBON23	CB3283	0.0006083162	0.0014980204	-0.00088970416	MBON23 aversive		central	central	MBON
lLN2P_c	CB3283	0.010457167	0.011363385	-0.00090621784	lLN2P_c postsynaptic PN inhibition, intra-glomerular gain control		central	central	ALLN
DA1_lPN	CB3283	0.004134777	0.005043518	-0.0009087408	DA1_lPN cVA male pheromone detection		central	central	ALPN
VC1_lPN	CB3283	0.003528283	0.0044648894	-0.00093660643	VC1_lPN plant_matter		central	central	ALPN
VC2_lPN	CB3283	0.0037040585	0.0047409646	-0.0010369061	VC2_lPN yeasty		central	central	ALPN
VM7v_adPN	CB3283	0.0020624362	0.0031442973	-0.0010818611	VM7v_adPN fruity		central	central	ALPN
VM2_adPN	CB3283	0.0034658462	0.0045520654	-0.0010862192	VM2_adPN fruity		central	central	ALPN
DM1_lPN	CB3283	0.012124301	0.0133242225	-0.0011999216	DM1_lPN yeasty; vinegar attraction; phasic CO2 response; CO2 attraction		central	central	ALPN
DM5_lPN	CB3283	0.0034340804	0.0047807386	-0.0013466582	DM5_lPN yeasty		central	central	ALPN
DM2_lPN	CB3283	0.006973016	0.0083532855	-0.0013802694	DM2_lPN alcoholic_fermentation/fruity		central	central	ALPN
VM4_lvPN	CB3283	0.0009604908	0.0026271213	-0.0016666305	VM4_lvPN decaying_fruit		central	central	ALPN
MBON18	CB3283	0.0021859137	0.0040675704	-0.0018816567	MBON18 aversive memory; activation drives approach		central	central	MBON
VM1_lPN	CB3283	0.0033574337	0.005291136	-0.0019337023	VM1_lPN decaying_fruit		central	central	ALPN
VA4_lPN	CB3283	0.0039180354	0.0058554467	-0.0019374113	VA4_lPN yeasty		central	central	ALPN
VA2_adPN	CB3283	0.009765528	0.0118208565	-0.0020553283	VA2_adPN alcoholic_fermentation; vinegar attraction; phasic CO2 response; CO2 attraction		central	central	ALPN
DM4_adPN	CB3283	0.008673307	0.011151051	-0.0024777446	DM4_adPN yeasty		central	central	ALPN
VC5_lvPN	CB3283	0.00375892	0.006479726	-0.0027208063	VC5_lvPN decaying_fruit		central	central	ALPN
lLN2P_b	CB3283	0.014942335	0.01777076	-0.0028284248	lLN2P_b intra-glomerular gain control		central	central	ALLN
il3LN6	CB3283	0.012779532	0.016113104	-0.0033335723	il3LN6 increase left-right contrast in DA1_lPN		central	central	ALLN
DM4_vPN	CB3283	0.0010013079	0.005395485	-0.0043941773	DM4_vPN yeasty		central	central	ALPN
lLN2F_b	CB3283	0.037754647	0.04408325	-0.0063286014	lLN2F_b presynaptic global gain control		central	central	ALLN
DL2d_adPN	CB3284	0.14975819	0.00785351	0.14190468	DL2d_adPN decaying_fruit		central	central	ALPN
VM2_adPN	CB3284	0.074423015	0.0049192077	0.06950381	VM2_adPN fruity		central	central	ALPN
DP1l_adPN	CB3284	0.057530582	0.011833252	0.04569733	DP1l_adPN alcoholic_fermentation		central	central	ALPN
VA2_adPN	CB3284	0.050609127	0.012358487	0.03825064	VA2_adPN alcoholic_fermentation; vinegar attraction; phasic CO2 response; CO2 attraction		central	central	ALPN
DC4_adPN	CB3284	0.027762545	0.0040674135	0.023695132	DC4_adPN dangerous; acid or high concentration CO2 aversion		central	central	ALPN
ORN_VA2	CB3284	0.023515157	0.0	0.023515157	ORN_VA2 vinegar attraction; phasic CO2 response; CO2 attraction		sensory	central	olfactory
DL2v_adPN	CB3284	0.025960106	0.010747612	0.015212494	DL2v_adPN decaying_fruit		central	central	ALPN
ORN_DC4	CB3284	0.017508361	0.003801105	0.013707256	ORN_DC4 acid or high concentration CO2 aversion		sensory	central	olfactory
VA7m_lPN	CB3284	0.011643232	0.0029970224	0.00864621	VA7m_lPN unknown/dangerous		central	central	ALPN
VC2_lPN	CB3284	0.011449363	0.0053947	0.006054663	VC2_lPN yeasty		central	central	ALPN
DM3_adPN	CB3284	0.010971729	0.0055495244	0.0054222043	DM3_adPN yeasty/fruity/dangerous		central	central	ALPN
CB3205	CB3284	0.004014233	0.0002490949	0.0037651383	CB3205 aversive memory retrieval; innate olfactory approach		central	central
VM5d_adPN	CB3284	0.005570705	0.0030535075	0.0025171975	VM5d_adPN fruity		central	central	ALPN
VC4_adPN	CB3284	0.006872897	0.0044013504	0.0024715466	VC4_adPN alcoholic_fermentation		central	central	ALPN
LHAV1a1	CB3284	0.0022123894	0.0	0.0022123894	LHAV1a1 aversive odour processing		central	central
VM1_lPN	CB3284	0.005602302	0.004159198	0.0014431039	VM1_lPN decaying_fruit		central	central	ALPN
VP1d+VP4_l2PN1	CB3284	0.0032072407	0.0024858303	0.0007214104	VP1d+VP4_l2PN1 evaporation_dry_olf		central	central	ALPN
VP1m_l2PN	CB3284	0.003312843	0.0027477997	0.0005650432	VP1m_l2PN thermo_hygro		central	central	ALPN
MBON06	CB3284	0.00053411914	0.0	0.00053411914	MBON06 olfactory, appetitive_learning; appetitive		central	central	MBON
VP1d+VP4_l2PN2	CB3284	0.0023396434	0.001833938	0.0005057055	VP1d+VP4_l2PN2 evaporation_dry_olf		central	central	ALPN
VP1d_il2PN	CB3284	0.001383198	0.0009735357	0.00040966226	VP1d_il2PN thermo_hygro		central	central	ALPN
M_l2PNm16	CB3284	0.001008075	0.0006278554	0.00038021954	M_l2PNm16 rate of temperaure change		central	central	ALPN
DC1_adPN	CB3284	0.0051600365	0.004814825	0.00034521148	DC1_adPN fruity/dangerous; citrus fruit detection for selective oviposition		central	central	ALPN
VP3+VP1l_ivPN	CB3284	0.0017340259	0.0013914022	0.00034262368	VP3+VP1l_ivPN cooling		central	central	ALPN
VL2p_vPN	CB3284	0.0004937115	0.00018553933	0.00030817217	VL2p_vPN decaying_fruit/animal_matter		central	central	ALPN
VL1_ilPN	CB3284	0.002296174	0.0020344285	0.00026174542	VL1_ilPN decaying_fruit		central	central	ALPN
DL4_adPN	CB3284	0.00150122	0.0012404211	0.00026079896	DL4_adPN sex pheromone of the parasitic wasp L.boulardi; dangerous		central	central	ALPN
VA1d_vPN	CB3284	0.000837252	0.0005849525	0.00025229953	VA1d_vPN pheromones		central	central	ALPN
M_vPNml60	CB3284	0.0002093982	0.0	0.0002093982	M_vPNml60 thermo_hygro		central	central	ALPN
DL2d_vPN	CB3284	0.0010780697	0.0009430692	0.0001350005	DL2d_vPN decaying_fruit		central	central	ALPN
MBON14	CB3284	0.0004406869	0.0003244307	0.00011625621	MBON14 appetitive_learning; aversive		central	central	MBON
MBON13	CB3284	0.00052958296	0.00043006646	9.95165e-05	MBON13 aversive		central	central	MBON
CB3009	CB3284	0.00025666127	0.00015961197	9.70493e-05	CB3009 aversive memory retrieval; innate olfactory approach		central	central
HRN_VP1d	CB3284	0.0016223285	0.0015398972	8.243136e-05	HRN_VP1d hygrosensory		sensory	central	hygrosensory
VP2_adPN	CB3284	0.0024008765	0.0023300564	7.08201e-05	VP2_adPN hot-sensing		central	central	ALPN
VL2a_vPN	CB3284	0.0002501589	0.00018716582	6.299307e-05	VL2a_vPN decaying_fruit/plant_matter		central	central	ALPN
MBON12	CB3284	0.00016693489	0.000105974206	6.096068e-05	MBON12 aversive		central	central	MBON
CB0339	CB3284	6.0025533e-05	0.0	6.0025533e-05	CB0339 aversive memory retrieval; innate olfactory approach		central	central
M_lPNm11C	CB3284	0.00021832468	0.0001602059	5.8118778e-05	M_lPNm11C rate of temperature change; thermo_hygro		central	central	ALPN
VP4+VL1_l2PN	CB3284	5.462121e-05	0.0	5.462121e-05	VP4+VL1_l2PN dry; thermohygro		central	central	ALPN
VA4_lPN	CB3284	0.0050671296	0.005021451	4.567858e-05	VA4_lPN yeasty		central	central	ALPN
VM5v_adPN	CB3284	0.0031958455	0.0031833963	1.2449222e-05	VM5v_adPN yeasty/fruity		central	central	ALPN
VP2_l2PN	CB3284	0.0002477615	0.00023913251	8.62898e-06	VP2_l2PN thermo_hygro; thermosensory		central	central	ALPN
MBON03	CB3284	5.1946983e-05	5.1294992e-05	6.519913e-07	MBON03 appetitive		central	central	MBON
MBON17	CB3284	0.000116075345	0.000117048316	-9.729702e-07	MBON17 aversive		central	central	MBON
VA1v_vPN	CB3284	0.00053880847	0.0005401334	-1.3249228e-06	VA1v_vPN pheromones		central	central	ALPN
oviIN	CB3284	0.000106367756	0.0001143985	-8.030744e-06	oviIN oviposition		central	central
VP5+Z_adPN	CB3284	0.00011832048	0.00012879321	-1.047273e-05	VP5+Z_adPN thermo_hygro; hygrosensory		central	central	ALPN
DC3_adPN	CB3284	0.002001498	0.0020153248	-1.3826881e-05	DC3_adPN pheromones		central	central	ALPN
DM6_adPN	CB3284	0.0030083198	0.003034511	-2.6191352e-05	DM6_adPN yeasty		central	central	ALPN
TRN_VP2	CB3284	0.0014345215	0.0014628374	-2.8315932e-05	TRN_VP2 hot sensitive		sensory	central	thermosensory
DA1_vPN	CB3284	0.00025920468	0.0002898999	-3.0695228e-05	DA1_vPN pheromones		central	central	ALPN
DL1_adPN	CB3284	0.0033309192	0.0033710669	-4.0147686e-05	DL1_adPN fruity; respond to CO2		central	central	ALPN
MBON20	CB3284	0.00023269205	0.00027948877	-4.679672e-05	MBON20 aversive		central	central	MBON
DNc02	CB3284	0.00048277222	0.0005302769	-4.7504698e-05	DNc02 reproduction, feeding		descending	central
VP4_vPN	CB3284	6.14462e-05	0.0001127178	-5.12716e-05	VP4_vPN dry-sensing		central	central	ALPN
DNp32	CB3284	0.0011288952	0.0011839028	-5.5007637e-05	DNp32 neuromodulatory		descending	central
DA3_adPN	CB3284	0.00023340824	0.00029333265	-5.992441e-05	DA3_adPN fruity		central	central	ALPN
DP1l_vPN	CB3284	0.00051208877	0.0005729335	-6.084476e-05	DP1l_vPN alcoholic_fermentation		central	central	ALPN
DNp44	CB3284	0.0	7.040893e-05	-7.040893e-05	DNp44 thermo_hygro;		descending	central
DNp29	CB3284	0.0	7.236365e-05	-7.236365e-05	DNp29 neuromodulatory (dNPF), stimulation mimics food-deprivation; abdomen grooming		descending	central
MBON01	CB3284	0.00022714441	0.0003150243	-8.7879904e-05	MBON01 appetitive		central	central	MBON
DNc01	CB3284	0.0005544841	0.0006571768	-0.00010269269	DNc01 enhances appetitive behaviour and food intake; sensitizes olfactory signaling;		descending	central
MBON19	CB3284	0.0	0.00010967399	-0.00010967399	MBON19 visual; aversive		central	central	MBON
CB2842	CB3284	0.00023389282	0.00034988407	-0.00011599125	CB2842 aversive memory retrieval; innate olfactory approach		central	central
VL1_vPN	CB3284	0.00016745584	0.00029985557	-0.00013239973	VL1_vPN decaying_fruit		central	central	ALPN
VM4_lvPN	CB3284	0.0012970981	0.001430597	-0.00013349892	VM4_lvPN decaying_fruit		central	central	ALPN
TRN_VP1m	CB3284	0.00190373	0.0020405743	-0.00013684435	TRN_VP1m thermohygro		sensory	central	thermosensory
VP1m+VP5_ilPN	CB3284	0.0005276863	0.0006645346	-0.00013684825	VP1m+VP5_ilPN humid; hygrosensory		central	central	ALPN
V_ilPN	CB3284	0.00436481	0.004538979	-0.00017416896	V_ilPN alcoholic_fermentation; olfactory; CO2 aversion		central	central	ALPN
V_l2PN	CB3284	0.0011704125	0.0013502208	-0.00017980824	V_l2PN alcoholic_fermentation; olfactory; CO2 aversion		central	central	ALPN
MBON02	CB3284	0.00045637367	0.0006678838	-0.00021151011	MBON02 appetitive		central	central	MBON
VM4_adPN	CB3284	0.0011666552	0.0013926314	-0.00022597623	VM4_adPN decaying_fruit		central	central	ALPN
VM7v_adPN	CB3284	0.002055382	0.002281595	-0.00022621313	VM7v_adPN fruity		central	central	ALPN
VA1d_adPN	CB3284	0.004755161	0.0049883444	-0.00023318361	VA1d_adPN pheromones		central	central	ALPN
VP1m+_lvPN	CB3284	0.0	0.00023349702	-0.00023349702	VP1m+_lvPN thermo_hygro		central	central	ALPN
MBON07	CB3284	0.00075484975	0.000993515	-0.00023866526	MBON07 appetitive		central	central	MBON
VC1_lPN	CB3284	0.0043745376	0.004660622	-0.0002860846	VC1_lPN plant_matter		central	central	ALPN
DC2_adPN	CB3284	0.0035735029	0.0038722665	-0.00029876363	DC2_adPN plant_matter		central	central	ALPN
DA4l_adPN	CB3284	0.0021995509	0.0025614721	-0.00036192127	DA4l_adPN bacterial metabolite indole detection; dangerous; olfactory		central	central	ALPN
DL3_lPN	CB3284	0.00080429297	0.0011760104	-0.00037171738	DL3_lPN pheromones		central	central	ALPN
VL2a_adPN	CB3284	0.0047516245	0.0051627937	-0.00041116914	VL2a_adPN decaying_fruit/plant_matter		central	central	ALPN
DM2_lPN	CB3284	0.006633473	0.007085861	-0.00045238808	DM2_lPN alcoholic_fermentation/fruity		central	central	ALPN
VA6_adPN	CB3284	0.004197657	0.004672968	-0.00047531072	VA6_adPN yeasty/plant_matter		central	central	ALPN
VA7l_adPN	CB3284	0.0036241394	0.004109394	-0.00048525445	VA7l_adPN animal_matter		central	central	ALPN
DA1_lPN	CB3284	0.0036673355	0.004217471	-0.0005501355	DA1_lPN cVA male pheromone detection		central	central	ALPN
DA2_lPN	CB3284	0.0015663018	0.0021296244	-0.00056332257	DA2_lPN geosmin sensing; dangerous		central	central	ALPN
VA3_adPN	CB3284	0.0073726163	0.007965605	-0.00059298845	VA3_adPN yeasty/fruity		central	central	ALPN
MBON24	CB3284	0.00022283864	0.0008474911	-0.0006246524	MBON24 mechanosensory, gustatory; appetitive		central	central	MBON
VC5_lvPN	CB3284	0.0038106358	0.004602777	-0.0007921411	VC5_lvPN decaying_fruit		central	central	ALPN
DM5_lPN	CB3284	0.0035315454	0.0043749423	-0.0008433969	DM5_lPN yeasty		central	central	ALPN
lLN2P_a	CB3284	0.0059250235	0.00677651	-0.00085148634	lLN2P_a intra-glomerular gain control		central	central	ALLN
DM4_adPN	CB3284	0.011792315	0.012722785	-0.0009304695	DM4_adPN yeasty		central	central	ALPN
VA1v_adPN	CB3284	0.005311449	0.0062969355	-0.0009854864	VA1v_adPN pheromones		central	central	ALPN
DP1m_vPN	CB3284	0.002095887	0.003136233	-0.001040346	DP1m_vPN alcoholic_fermentation		central	central	ALPN
MBON23	CB3284	0.00035217594	0.0014794645	-0.0011272886	MBON23 aversive		central	central	MBON
VA5_lPN	CB3284	0.0027378935	0.004121878	-0.0013839847	VA5_lPN animal_matter		central	central	ALPN
D_adPN	CB3284	0.0034462903	0.0048933285	-0.0014470383	D_adPN dangerous		central	central	ALPN
MBON18	CB3284	0.0019652927	0.0034701864	-0.0015048936	MBON18 aversive memory; activation drives approach		central	central	MBON
VM7d_adPN	CB3284	0.005138394	0.0071113007	-0.0019729068	VM7d_adPN alcoholic_fermentation/yeasty		central	central	ALPN
DL5_adPN	CB3284	0.004731539	0.0076354826	-0.0029039434	DL5_adPN alcoholic_fermentation/dangerous/plant_matter		central	central	ALPN
DC4_vPN	CB3284	0.0005418623	0.0035074328	-0.0029655704	DC4_vPN dangerous; acid or high concentration CO2 aversion		central	central	ALPN
DM4_vPN	CB3284	0.0013892609	0.0046302765	-0.0032410156	DM4_vPN yeasty		central	central	ALPN
VL2p_adPN	CB3284	0.0073441267	0.012163848	-0.004819721	VL2p_adPN decaying_fruit/animal_matter		central	central	ALPN
VM3_adPN	CB3284	0.006423811	0.011974328	-0.0055505172	VM3_adPN alcoholic_fermentation		central	central	ALPN
ORN_DM1	CB3284	0.0	0.0056875846	-0.0056875846	ORN_DM1 vinegar attraction; phasic CO2 response; CO2 attraction		sensory	central	olfactory
lLN2P_c	CB3284	0.013493147	0.01981832	-0.006325174	lLN2P_c postsynaptic PN inhibition, intra-glomerular gain control		central	central	ALLN
DP1m_adPN	CB3284	0.014946269	0.021465383	-0.0065191146	DP1m_adPN alcoholic_fermentation		central	central	ALPN
DM1_lPN	CB3284	0.012936451	0.01954963	-0.00661318	DM1_lPN yeasty; vinegar attraction; phasic CO2 response; CO2 attraction		central	central	ALPN
il3LN6	CB3284	0.017293349	0.025155582	-0.007862233	il3LN6 increase left-right contrast in DA1_lPN		central	central	ALLN
lLN2P_b	CB3284	0.019903067	0.031683754	-0.011780687	lLN2P_b intra-glomerular gain control		central	central	ALLN
lLN2F_b	CB3284	0.053955257	0.08008854	-0.026133284	lLN2F_b presynaptic global gain control		central	central	ALLN
DM2_lPN	CB3285	0.00847851	0.0050207414	0.0034577688	DM2_lPN alcoholic_fermentation/fruity		central	central	ALPN
DM6_adPN	CB3285	0.0053350595	0.0024275354	0.0029075241	DM6_adPN yeasty		central	central	ALPN
DM1_lPN	CB3285	0.010907403	0.008048779	0.0028586239	DM1_lPN yeasty; vinegar attraction; phasic CO2 response; CO2 attraction		central	central	ALPN
PAM04	CB3285	0.002793296	0.0	0.002793296	PAM04 appetitive_learning; appetitive		central	central	DAN
VA6_adPN	CB3285	0.0053968052	0.0030722523	0.002324553	VA6_adPN yeasty/plant_matter		central	central	ALPN
DP1m_adPN	CB3285	0.009068606	0.0067464733	0.0023221332	DP1m_adPN alcoholic_fermentation		central	central	ALPN
DL5_adPN	CB3285	0.005773933	0.003476273	0.00229766	DL5_adPN alcoholic_fermentation/dangerous/plant_matter		central	central	ALPN
VM3_adPN	CB3285	0.005296322	0.0034777236	0.0018185985	VM3_adPN alcoholic_fermentation		central	central	ALPN
DNp32	CB3285	0.0046250937	0.0028224543	0.0018026393	DNp32 neuromodulatory		descending	central
DC1_adPN	CB3285	0.0054688994	0.0037753144	0.001693585	DC1_adPN fruity/dangerous; citrus fruit detection for selective oviposition		central	central	ALPN
DM5_lPN	CB3285	0.003984658	0.0024424307	0.0015422273	DM5_lPN yeasty		central	central	ALPN
VM5d_adPN	CB3285	0.0037359167	0.0023257313	0.0014101854	VM5d_adPN fruity		central	central	ALPN
DC2_adPN	CB3285	0.0042521483	0.0028838972	0.0013682512	DC2_adPN plant_matter		central	central	ALPN
VC2_lPN	CB3285	0.0037699137	0.0024248862	0.0013450275	VC2_lPN yeasty		central	central	ALPN
VA2_adPN	CB3285	0.006945661	0.005605463	0.0013401979	VA2_adPN alcoholic_fermentation; vinegar attraction; phasic CO2 response; CO2 attraction		central	central	ALPN
PAM10	CB3285	0.0012254902	0.0	0.0012254902	PAM10 appetitive_learning; appetitive		central	central	DAN
DM3_adPN	CB3285	0.003982931	0.0029106105	0.0010723204	DM3_adPN yeasty/fruity/dangerous		central	central	ALPN
VM2_adPN	CB3285	0.0034401913	0.002399548	0.0010406433	VM2_adPN fruity		central	central	ALPN
VM1_lPN	CB3285	0.002803935	0.0018819828	0.0009219522	VM1_lPN decaying_fruit		central	central	ALPN
VA1v_adPN	CB3285	0.004176111	0.0032848122	0.00089129875	VA1v_adPN pheromones		central	central	ALPN
VC4_adPN	CB3285	0.0034107466	0.0025408596	0.00086988695	VC4_adPN alcoholic_fermentation		central	central	ALPN
VM5v_adPN	CB3285	0.0027754407	0.0019825993	0.0007928414	VM5v_adPN yeasty/fruity		central	central	ALPN
SA_VTV_5	CB3285	0.0015096162	0.00073157396	0.0007780422	SA_VTV_5 chemosensory		ascending	central	AN
MBON18	CB3285	0.0028986952	0.0021266423	0.0007720529	MBON18 aversive memory; activation drives approach		central	central	MBON
MBON14	CB3285	0.0024145711	0.0016561885	0.0007583826	MBON14 appetitive_learning; aversive		central	central	MBON
DL1_adPN	CB3285	0.0026558926	0.001928343	0.00072754966	DL1_adPN fruity; respond to CO2		central	central	ALPN
MBON23	CB3285	0.0014543409	0.00074468885	0.000709652	MBON23 aversive		central	central	MBON
PAM11	CB3285	0.00070323487	0.0	0.00070323487	PAM11 appetitive_learning; appetitive		central	central	DAN
DP1l_adPN	CB3285	0.0047801095	0.004079018	0.0007010917	DP1l_adPN alcoholic_fermentation		central	central	ALPN
DL2d_adPN	CB3285	0.0028405327	0.0021483696	0.0006921631	DL2d_adPN decaying_fruit		central	central	ALPN
D_adPN	CB3285	0.0030787261	0.0024523267	0.0006263994	D_adPN dangerous		central	central	ALPN
DA4l_adPN	CB3285	0.0027912164	0.0021653757	0.0006258406	DA4l_adPN bacterial metabolite indole detection; dangerous; olfactory		central	central	ALPN
VA4_lPN	CB3285	0.002691554	0.0020672975	0.00062425644	VA4_lPN yeasty		central	central	ALPN
DA1_lPN	CB3285	0.005211218	0.0046450743	0.00056614354	DA1_lPN cVA male pheromone detection		central	central	ALPN
VL2p_adPN	CB3285	0.003931439	0.003378841	0.0005525979	VL2p_adPN decaying_fruit/animal_matter		central	central	ALPN
VA7m_lPN	CB3285	0.002516752	0.0019999905	0.00051676156	VA7m_lPN unknown/dangerous		central	central	ALPN
SA_VTV_2	CB3285	0.0004085525	0.0	0.0004085525	SA_VTV_2 chemosensory		ascending	central	AN
DL2v_adPN	CB3285	0.003856839	0.0034547981	0.00040204078	DL2v_adPN decaying_fruit		central	central	ALPN
VA7l_adPN	CB3285	0.0021493777	0.001750892	0.0003984857	VA7l_adPN animal_matter		central	central	ALPN
DA1_vPN	CB3285	0.0011499858	0.0007851518	0.00036483404	DA1_vPN pheromones		central	central	ALPN
DA3_adPN	CB3285	0.0011199747	0.00076372555	0.0003562491	DA3_adPN fruity		central	central	ALPN
VA1d_adPN	CB3285	0.0037492674	0.0034250123	0.0003242551	VA1d_adPN pheromones		central	central	ALPN
VC1_lPN	CB3285	0.0031015116	0.0028509598	0.00025055185	VC1_lPN plant_matter		central	central	ALPN
DL4_adPN	CB3285	0.0016237433	0.0013776341	0.0002461092	DL4_adPN sex pheromone of the parasitic wasp L.boulardi; dangerous		central	central	ALPN
CB3009	CB3285	0.00024422535	0.0	0.00024422535	CB3009 aversive memory retrieval; innate olfactory approach		central	central
VC5_lvPN	CB3285	0.002712821	0.0024751073	0.00023771357	VC5_lvPN decaying_fruit		central	central	ALPN
V_ilPN	CB3285	0.0040808213	0.0038540896	0.00022673164	V_ilPN alcoholic_fermentation; olfactory; CO2 aversion		central	central	ALPN
SA_VTV_1	CB3285	0.00021302914	0.0	0.00021302914	SA_VTV_1 chemosensory		ascending	central	AN
VP4+_vPN	CB3285	0.000659503	0.00045166898	0.000207834	VP4+_vPN thermo_hygro; hygrosensory		central	central	ALPN
VM4_lvPN	CB3285	0.00036078694	0.00016070377	0.00020008317	VM4_lvPN decaying_fruit		central	central	ALPN
VA3_adPN	CB3285	0.003431121	0.0032320481	0.00019907276	VA3_adPN yeasty/fruity		central	central	ALPN
MBON11	CB3285	0.00024229434	4.352308e-05	0.00019877126	MBON11 hunger; aversive		central	central	MBON
DNc01	CB3285	0.0005521383	0.0003593157	0.00019282263	DNc01 enhances appetitive behaviour and food intake; sensitizes olfactory signaling;		descending	central
VL2a_adPN	CB3285	0.003008798	0.0028382477	0.00017055031	VL2a_adPN decaying_fruit/plant_matter		central	central	ALPN
CB3205	CB3285	0.00024026567	7.8846315e-05	0.00016141936	CB3205 aversive memory retrieval; innate olfactory approach		central	central
VP1m+_lvPN	CB3285	0.0002925183	0.0001409749	0.0001515434	VP1m+_lvPN thermo_hygro		central	central	ALPN
VP1d_il2PN	CB3285	0.0004394457	0.00030637617	0.00013306952	VP1d_il2PN thermo_hygro		central	central	ALPN
VP2_adPN	CB3285	0.0013336436	0.0012023129	0.00013133069	VP2_adPN hot-sensing		central	central	ALPN
DM4_adPN	CB3285	0.0058455686	0.0057187933	0.00012677535	DM4_adPN yeasty		central	central	ALPN
V_l2PN	CB3285	0.0016951227	0.0015724025	0.00012272014	V_l2PN alcoholic_fermentation; olfactory; CO2 aversion		central	central	ALPN
VP4_vPN	CB3285	0.00064658816	0.00053124834	0.00011533982	VP4_vPN dry-sensing		central	central	ALPN
MBON33	CB3285	0.00011524141	0.0	0.00011524141	MBON33 visual, aversive		central	central	MBON
M_l2PNm16	CB3285	0.0005180345	0.000410971	0.000107063504	M_l2PNm16 rate of temperaure change		central	central	ALPN
MBON24	CB3285	0.0008904903	0.00078639534	0.00010409497	MBON24 mechanosensory, gustatory; appetitive		central	central	MBON
DNg104	CB3285	0.00053231185	0.0004305518	0.00010176006	DNg104 neuromodulatory		descending	central
DL2d_vPN	CB3285	0.0002553405	0.00016534324	8.9997266e-05	DL2d_vPN decaying_fruit		central	central	ALPN
VM7v_adPN	CB3285	0.0019277415	0.0018416996	8.6041866e-05	VM7v_adPN fruity		central	central	ALPN
VA1v_vPN	CB3285	0.0007885879	0.00071074447	7.784343e-05	VA1v_vPN pheromones		central	central	ALPN
MBON28	CB3285	7.679514e-05	0.0	7.679514e-05	MBON28 aversive		central	central	MBON
VP1d+VP4_l2PN2	CB3285	0.0009889704	0.0009128833	7.6087075e-05	VP1d+VP4_l2PN2 evaporation_dry_olf		central	central	ALPN
CB2842	CB3285	7.290072e-05	0.0	7.290072e-05	CB2842 aversive memory retrieval; innate olfactory approach		central	central
M_smPNm1	CB3285	6.171411e-05	0.0	6.171411e-05	M_smPNm1 thermo_hygro; thermosensory		central	central	ALPN
DNp29	CB3285	0.00023515538	0.00017853091	5.662447e-05	DNp29 neuromodulatory (dNPF), stimulation mimics food-deprivation; abdomen grooming		descending	central
VL1_vPN	CB3285	0.00037811752	0.0003298188	4.829871e-05	VL1_vPN decaying_fruit		central	central	ALPN
CB0339	CB3285	4.719863e-05	0.0	4.719863e-05	CB0339 aversive memory retrieval; innate olfactory approach		central	central
LB1a	CB3285	4.5655615e-05	0.0	4.5655615e-05	LB1a bitter taste		sensory	central	gustatory
VP1l+_lvPN	CB3285	4.2657583e-05	0.0	4.2657583e-05	VP1l+_lvPN thermo_hygro		central	central	ALPN
SA_VTV_6	CB3285	3.680232e-05	0.0	3.680232e-05	SA_VTV_6 chemosensory		ascending	central	AN
MBON03	CB3285	0.000109249864	7.395207e-05	3.5297795e-05	MBON03 appetitive		central	central	MBON
LHAV1a1	CB3285	3.3698972e-05	0.0	3.3698972e-05	LHAV1a1 aversive odour processing		central	central
DC4_adPN	CB3285	0.0022579127	0.002228365	2.9547606e-05	DC4_adPN dangerous; acid or high concentration CO2 aversion		central	central	ALPN
VP4+VL1_l2PN	CB3285	6.983354e-05	4.0412695e-05	2.9420848e-05	VP4+VL1_l2PN dry; thermohygro		central	central	ALPN
SMP550	CB3285	0.00030048002	0.0002738882	2.659182e-05	SMP550 oviposition; reproduction		central	central
VA5_lPN	CB3285	0.0022707705	0.0022499154	2.0855106e-05	VA5_lPN animal_matter		central	central	ALPN
DP1l_vPN	CB3285	0.00019034818	0.00018464966	5.6985155e-06	DP1l_vPN alcoholic_fermentation		central	central	ALPN
MBON20	CB3285	0.0011242777	0.0011193084	4.9693044e-06	MBON20 aversive		central	central	MBON
VP2_l2PN	CB3285	0.00019023225	0.00019025475	-2.2497261e-08	VP2_l2PN thermo_hygro; thermosensory		central	central	ALPN
DC3_adPN	CB3285	0.0019568761	0.0019593763	-2.5001355e-06	DC3_adPN pheromones		central	central	ALPN
MBON16	CB3285	3.98145e-05	4.450869e-05	-4.694193e-06	MBON16 thermohygro; aversive		central	central	MBON
VP1d+VP4_l2PN1	CB3285	0.0017152972	0.0017301309	-1.483364e-05	VP1d+VP4_l2PN1 evaporation_dry_olf		central	central	ALPN
VL1_ilPN	CB3285	0.0008039517	0.0008196533	-1.5701575e-05	VL1_ilPN decaying_fruit		central	central	ALPN
DC4_vPN	CB3285	3.4000557e-05	5.5508415e-05	-2.1507858e-05	DC4_vPN dangerous; acid or high concentration CO2 aversion		central	central	ALPN
VP2+_adPN	CB3285	3.3872297e-05	6.7470384e-05	-3.3598088e-05	VP2+_adPN thermo_hygro; thermosensory		central	central	ALPN
DNp44	CB3285	0.0	3.3622386e-05	-3.3622386e-05	DNp44 thermo_hygro;		descending	central
DNc02	CB3285	0.0	3.3707274e-05	-3.3707274e-05	DNc02 reproduction, feeding		descending	central
LB1b	CB3285	0.0	3.4239536e-05	-3.4239536e-05	LB1b bitter taste		sensory	central	gustatory
TRN_VP1m	CB3285	6.8772824e-05	0.000104092	-3.531918e-05	TRN_VP1m thermohygro		sensory	central	thermosensory
MBON12	CB3285	0.00050294184	0.00054280425	-3.986241e-05	MBON12 aversive		central	central	MBON
DNp62	CB3285	4.853599e-05	8.8531444e-05	-3.9995455e-05	DNp62 neuromodulatory; hunger		descending	central
MBON01	CB3285	0.00040729542	0.00044873205	-4.1436637e-05	MBON01 appetitive		central	central	MBON
DA2_lPN	CB3285	0.0018568753	0.0019037332	-4.6857982e-05	DA2_lPN geosmin sensing; dangerous		central	central	ALPN
VP3+VP1l_ivPN	CB3285	0.0011551557	0.0012233749	-6.8219146e-05	VP3+VP1l_ivPN cooling		central	central	ALPN
SA_VTV_10	CB3285	0.0	6.988274e-05	-6.988274e-05	SA_VTV_10 chemosensory		ascending	central	AN
SA_VTV_7	CB3285	0.00016155913	0.00024103928	-7.9480145e-05	SA_VTV_7 chemosensory		ascending	central	AN
VP1m+VP5_ilPN	CB3285	0.00067987456	0.0007611839	-8.130935e-05	VP1m+VP5_ilPN humid; hygrosensory		central	central	ALPN
MBON17-like	CB3285	0.0	8.3199564e-05	-8.3199564e-05	MBON17-like aversive		central	central	MBON
M_l2PNm17	CB3285	0.0	8.620667e-05	-8.620667e-05	M_l2PNm17 rate of temperature change; thermo_hygro		central	central	ALPN
VM4_adPN	CB3285	0.00088258815	0.0009702607	-8.767255e-05	VM4_adPN decaying_fruit		central	central	ALPN
MBON13	CB3285	0.0006065183	0.0006947448	-8.8226516e-05	MBON13 aversive		central	central	MBON
MBON06	CB3285	0.0006599792	0.00075076515	-9.0785965e-05	MBON06 olfactory, appetitive_learning; appetitive		central	central	MBON
VL2p_vPN	CB3285	0.00017134905	0.0002728219	-0.00010147285	VL2p_vPN decaying_fruit/animal_matter		central	central	ALPN
SA_VTV_8	CB3285	0.00012312662	0.000244468	-0.00012134139	SA_VTV_8 chemosensory		ascending	central	AN
TRN_VP2	CB3285	0.00010910538	0.00025179077	-0.0001426854	TRN_VP2 hot sensitive		sensory	central	thermosensory
DP1m_vPN	CB3285	0.0008590885	0.0010082897	-0.00014920125	DP1m_vPN alcoholic_fermentation		central	central	ALPN
MBON17	CB3285	0.0001932055	0.00035103547	-0.00015782997	MBON17 aversive		central	central	MBON
VP5+Z_adPN	CB3285	0.00073059526	0.00089822704	-0.00016763178	VP5+Z_adPN thermo_hygro; hygrosensory		central	central	ALPN
M_vPNml60	CB3285	0.0	0.00017822516	-0.00017822516	M_vPNml60 thermo_hygro		central	central	ALPN
CB0997	CB3285	7.23655e-05	0.00031186143	-0.00023949592	CB0997 rate of change of cVA concentration		central	central
VM7d_adPN	CB3285	0.0035186189	0.0037773133	-0.0002586944	VM7d_adPN alcoholic_fermentation/yeasty		central	central	ALPN
lLN2P_a	CB3285	0.0018673405	0.0021564767	-0.0002891362	lLN2P_a intra-glomerular gain control		central	central	ALLN
oviIN	CB3285	0.0009023824	0.001227133	-0.00032475055	oviIN oviposition		central	central
VP1m_l2PN	CB3285	0.0020941792	0.0024323855	-0.0003382063	VP1m_l2PN thermo_hygro		central	central	ALPN
DM4_vPN	CB3285	0.0004077719	0.0007946051	-0.0003868332	DM4_vPN yeasty		central	central	ALPN
VA1d_vPN	CB3285	0.00060004176	0.0010548861	-0.00045484438	VA1d_vPN pheromones		central	central	ALPN
SA_VTV_9	CB3285	0.000674364	0.0011705225	-0.00049615855	SA_VTV_9 chemosensory		ascending	central	AN
lLN2P_c	CB3285	0.004681789	0.0052700937	-0.0005883048	lLN2P_c postsynaptic PN inhibition, intra-glomerular gain control		central	central	ALLN
DL3_lPN	CB3285	0.001959654	0.0026072972	-0.0006476431	DL3_lPN pheromones		central	central	ALPN
MBON02	CB3285	0.0007392103	0.0014243406	-0.00068513036	MBON02 appetitive		central	central	MBON
il3LN6	CB3285	0.0043173665	0.0056150723	-0.0012977058	il3LN6 increase left-right contrast in DA1_lPN		central	central	ALLN
lLN2P_b	CB3285	0.0055228327	0.008159499	-0.002636666	lLN2P_b intra-glomerular gain control		central	central	ALLN
MBON07	CB3285	0.00087752176	0.0047508837	-0.003873362	MBON07 appetitive		central	central	MBON
lLN2F_b	CB3285	0.012965371	0.017336609	-0.004371238	lLN2F_b presynaptic global gain control		central	central	ALLN
DNge150	CB3286	0.0031725662	0.00070355576	0.0024690104	DNge150 neuromodulatory		descending	central
SA_VTV_6	CB3286	0.0011702925	0.0	0.0011702925	SA_VTV_6 chemosensory		ascending	central	AN
LB1b	CB3286	0.0014637653	0.00092233875	0.00054142653	LB1b bitter taste		sensory	central	gustatory
DNge149	CB3286	0.00044444445	0.0	0.00044444445	DNge149 neuromodulatory		descending	central
DNc02	CB3286	0.00043554007	5.190455e-05	0.00038363552	DNc02 reproduction, feeding		descending	central
SA_VTV_5	CB3286	0.00017936372	0.0	0.00017936372	SA_VTV_5 chemosensory		ascending	central	AN
SA_VTV_9	CB3286	0.00015794137	0.0	0.00015794137	SA_VTV_9 chemosensory		ascending	central	AN
LB1a	CB3286	0.00013086972	5.269173e-05	7.8177996e-05	LB1a bitter taste		sensory	central	gustatory
DNg22	CB3286	0.000537174	0.0004915529	4.562107e-05	DNg22 neuromodulatory		descending	central
DNg34	CB3286	5.1124367e-05	5.0539893e-05	5.8447404e-07	DNg34 neuromodulatory		descending	central
oviIN	CB3286	0.0001122557	0.000115539195	-3.2834942e-06	oviIN oviposition		central	central
DNp32	CB3286	0.0	5.0610397e-05	-5.0610397e-05	DNp32 neuromodulatory		descending	central
DNc01	CB3286	0.00017489179	0.00022788421	-5.299243e-05	DNc01 enhances appetitive behaviour and food intake; sensitizes olfactory signaling;		descending	central
DNg104	CB3286	0.00059560576	0.0006736635	-7.8057754e-05	DNg104 neuromodulatory		descending	central
SA_VTV_1	CB3286	0.0	0.000102109625	-0.000102109625	SA_VTV_1 chemosensory		ascending	central	AN
DNp25	CB3286	5.296369e-05	0.00018982058	-0.00013685689	DNp25 thermo_hygro;		descending	central
DNp44	CB3286	0.0	0.00023436552	-0.00023436552	DNp44 thermo_hygro;		descending	central
SMP092	CB3286	0.0	0.00061750505	-0.00061750505	SMP092 activation: reduce groundspeed		central	central
DNg28	CB3286	7.1756345e-05	0.0028488107	-0.0027770544	DNg28 feeding		descending	central
DNg70	CB3286	0.0037732376	0.013172254	-0.009399016	DNg70 neuromodulatory		descending	central
LC18	CB3287	0.01223394	0.0	0.01223394	LC18 small object detection		visual_projection	central
LC11	CB3287	0.0054946835	0.0	0.0054946835	LC11 Small object; visual_small_object; visual		visual_projection	central
DNp27	CB3287	0.0031506808	0.00042361688	0.0027270638	DNp27 neuromodulatory		descending	central
DNge138	CB3287	0.0035978872	0.0010316863	0.002566201	DNge138 neuromodulatory		descending	central
LC12	CB3287	0.002395132	2.87596e-05	0.0023663724	LC12 visual_loom, visual_large_objects, visual_small_object; visual		visual_projection	central
DNc02	CB3287	0.0011613969	0.00015298893	0.0010084079	DNc02 reproduction, feeding		descending	central
DNp30	CB3287	0.0018006201	0.001033551	0.00076706917	DNp30 neuromodulatory; hunger		descending	central
DNp62	CB3287	0.00079638866	6.761935e-05	0.0007287693	DNp62 neuromodulatory; hunger		descending	central
JO-B	CB3287	0.0010281553	0.00035221307	0.0006759423	JO-B low frequency sound		sensory	central	mechanosensory
DNp04	CB3287	0.0011911782	0.00058273977	0.00060843845	DNp04 escape_takeoff		descending	central
CRZ01,CRZ02	CB3287	0.00058851985	0.0	0.00058851985	CRZ01,CRZ02 heart; neuromodulatory		central	central
VL1_ilPN	CB3287	0.00028539725	0.0	0.00028539725	VL1_ilPN decaying_fruit		central	central	ALPN
VM4_lvPN	CB3287	0.00025730237	0.0	0.00025730237	VM4_lvPN decaying_fruit		central	central	ALPN
MBON05	CB3287	0.00017893323	0.0	0.00017893323	MBON05 appetitive		central	central	MBON
DNc01	CB3287	0.00014751167	1.6490147e-05	0.00013102153	DNc01 enhances appetitive behaviour and food intake; sensitizes olfactory signaling;		descending	central
MBON33	CB3287	0.00010559475	0.0	0.00010559475	MBON33 visual, aversive		central	central	MBON
MBON09	CB3287	9.779159e-05	0.0	9.779159e-05	MBON09 olfactory, visual; aversive		central	central	MBON
LC21	CB3287	9.4826995e-05	0.0	9.4826995e-05	LC21 visual_small_object		visual_projection	central
VM5d_adPN	CB3287	5.3995318e-05	0.0	5.3995318e-05	VM5d_adPN fruity		central	central	ALPN
DL4_adPN	CB3287	6.9624766e-05	1.8833754e-05	5.079101e-05	DL4_adPN sex pheromone of the parasitic wasp L.boulardi; dangerous		central	central	ALPN
VA6_adPN	CB3287	4.9445727e-05	0.0	4.9445727e-05	VA6_adPN yeasty/plant_matter		central	central	ALPN
V_ilPN	CB3287	4.2932465e-05	0.0	4.2932465e-05	V_ilPN alcoholic_fermentation; olfactory; CO2 aversion		central	central	ALPN
DC4_adPN	CB3287	4.0167804e-05	0.0	4.0167804e-05	DC4_adPN dangerous; acid or high concentration CO2 aversion		central	central	ALPN
DNge050	CB3287	3.8311242e-05	0.0	3.8311242e-05	DNge050 walking		descending	central
DNp10	CB3287	3.4707835e-05	0.0	3.4707835e-05	DNp10 landing		descending	central
VP1l+VP3_ilPN	CB3287	3.366962e-05	0.0	3.366962e-05	VP1l+VP3_ilPN cooling		central	central	ALPN
aMe8	CB3287	3.0709118e-05	0.0	3.0709118e-05	aMe8 input to clock neurons		visual_projection	central
MBON30	CB3287	2.9505676e-05	0.0	2.9505676e-05	MBON30 aversive		central	central	MBON
DP1l_adPN	CB3287	2.5910165e-05	0.0	2.5910165e-05	DP1l_adPN alcoholic_fermentation		central	central	ALPN
JO-CM	CB3287	2.0974125e-05	0.0	2.0974125e-05	JO-CM static deflection (push) of antenna; activation induces grooming & wing flapping; wing beat oscillation power in flight		sensory	central	mechanosensory
V_l2PN	CB3287	1.9075107e-05	0.0	1.9075107e-05	V_l2PN alcoholic_fermentation; olfactory; CO2 aversion		central	central	ALPN
VM1_lPN	CB3287	1.8339475e-05	0.0	1.8339475e-05	VM1_lPN decaying_fruit		central	central	ALPN
lLN2F_b	CB3287	0.0004133577	0.00039660474	1.675295e-05	lLN2F_b presynaptic global gain control		central	central	ALLN
DC2_adPN	CB3287	1.5553534e-05	0.0	1.5553534e-05	DC2_adPN plant_matter		central	central	ALPN
pC1c	CB3287	1.5122276e-05	0.0	1.5122276e-05	pC1c oviposition, vaginal_plate_opening, abdomen_curl, reproduction, sine_song, pulse_song, courtship, egg_laying		central	central
JO-E	CB3287	1.4555656e-05	0.0	1.4555656e-05	JO-E static deflection (pull) of antenna; activation induces grooming and wing flapping		sensory	central	mechanosensory
il3LN6	CB3287	8.75615e-05	0.00010016374	-1.2602242e-05	il3LN6 increase left-right contrast in DA1_lPN		central	central	ALLN
SMP092	CB3287	0.0	3.3569024e-05	-3.3569024e-05	SMP092 activation: reduce groundspeed		central	central
MBON21	CB3287	0.0	3.685991e-05	-3.685991e-05	MBON21 appetitive		central	central	MBON
VP2+VC5_l2PN	CB3287	0.0	3.7698665e-05	-3.7698665e-05	VP2+VC5_l2PN heating_unknown; thermosensory		central	central	ALPN
DNg104	CB3287	0.00079069816	0.00084169593	-5.099777e-05	DNg104 neuromodulatory		descending	central
oviIN	CB3287	0.0	5.219373e-05	-5.219373e-05	oviIN oviposition		central	central
DNb05	CB3287	0.0	6.917495e-05	-6.917495e-05	DNb05 ipsiversive steering; turning		descending	central
DA1_lPN	CB3287	1.6565304e-05	9.0406975e-05	-7.384167e-05	DA1_lPN cVA male pheromone detection		central	central	ALPN
VL2p_adPN	CB3287	2.9660363e-05	0.00010501455	-7.535419e-05	VL2p_adPN decaying_fruit/animal_matter		central	central	ALPN
DNp29	CB3287	0.0	9.18691e-05	-9.18691e-05	DNp29 neuromodulatory (dNPF), stimulation mimics food-deprivation; abdomen grooming		descending	central
DL3_lPN	CB3287	0.0	0.000100458405	-0.000100458405	DL3_lPN pheromones		central	central	ALPN
DNg30	CB3287	0.00026527361	0.00036986885	-0.00010459524	DNg30 neuromodulatory		descending	central
VA1d_vPN	CB3287	0.0	0.00010978085	-0.00010978085	VA1d_vPN pheromones		central	central	ALPN
SAD093	CB3287	0.00020782118	0.00035332437	-0.00014550319	SAD093 antennal grooming		central	central
DNp32	CB3287	0.0017111555	0.0018575819	-0.00014642638	DNp32 neuromodulatory		descending	central
LC16	CB3287	0.0	0.00016770136	-0.00016770136	LC16 Retreat behavior; visual_loom; backwards, freezing; walking		visual_projection	central
aMe3	CB3287	0.0	0.00017313378	-0.00017313378	aMe3 input to clock neurons		visual_projection	central
VP4+VL1_l2PN	CB3287	8.661154e-05	0.0003170999	-0.00023048837	VP4+VL1_l2PN dry; thermohygro		central	central	ALPN
JO-A	CB3287	0.010692457	0.010977934	-0.00028547738	JO-A high frequency sound; courtship song; activation in flight		sensory	central	mechanosensory
LC17	CB3287	0.0	0.000354642	-0.000354642	LC17 visual_loom, visual_large_objects, visual_small_object		visual_projection	central
MBON20	CB3287	0.00027669832	0.0040369974	-0.0037602992	MBON20 aversive		central	central	MBON
VA1d_adPN	CB3288	0.07488516	0.011428609	0.06345655	VA1d_adPN pheromones		central	central	ALPN
DM1_lPN	CB3288	0.06378782	0.01779704	0.04599078	DM1_lPN yeasty; vinegar attraction; phasic CO2 response; CO2 attraction		central	central	ALPN
ORN_DM1	CB3288	0.031319376	0.0008352285	0.030484147	ORN_DM1 vinegar attraction; phasic CO2 response; CO2 attraction		sensory	central	olfactory
DM5_lPN	CB3288	0.027379425	0.0057665026	0.021612924	DM5_lPN yeasty		central	central	ALPN
DL2v_adPN	CB3288	0.031856824	0.012179899	0.019676924	DL2v_adPN decaying_fruit		central	central	ALPN
DL2d_adPN	CB3288	0.020761237	0.006129339	0.014631897	DL2d_adPN decaying_fruit		central	central	ALPN
DM3_adPN	CB3288	0.02012272	0.0064702323	0.013652488	DM3_adPN yeasty/fruity/dangerous		central	central	ALPN
VA2_adPN	CB3288	0.022603244	0.010959953	0.0116432905	VA2_adPN alcoholic_fermentation; vinegar attraction; phasic CO2 response; CO2 attraction		central	central	ALPN
DP1m_adPN	CB3288	0.01822805	0.012736908	0.005491142	DP1m_adPN alcoholic_fermentation		central	central	ALPN
VA6_adPN	CB3288	0.011770625	0.0065503544	0.0052202702	VA6_adPN yeasty/plant_matter		central	central	ALPN
VM5d_adPN	CB3288	0.008239107	0.0049685645	0.0032705427	VM5d_adPN fruity		central	central	ALPN
DP1l_adPN	CB3288	0.013005796	0.010330991	0.002674805	DP1l_adPN alcoholic_fermentation		central	central	ALPN
DL4_adPN	CB3288	0.0040498893	0.0016591582	0.0023907311	DL4_adPN sex pheromone of the parasitic wasp L.boulardi; dangerous		central	central	ALPN
VL2a_adPN	CB3288	0.0076663382	0.0058266544	0.0018396839	VL2a_adPN decaying_fruit/plant_matter		central	central	ALPN
CB0339	CB3288	0.0019043816	6.554163e-05	0.00183884	CB0339 aversive memory retrieval; innate olfactory approach		central	central
VA1v_adPN	CB3288	0.011646007	0.009809678	0.0018363288	VA1v_adPN pheromones		central	central	ALPN
DP1m_vPN	CB3288	0.0035927747	0.0020683801	0.0015243946	DP1m_vPN alcoholic_fermentation		central	central	ALPN
VM5v_adPN	CB3288	0.0052714963	0.004170445	0.0011010515	VM5v_adPN yeasty/fruity		central	central	ALPN
VC2_lPN	CB3288	0.0052520935	0.004168118	0.0010839757	VC2_lPN yeasty		central	central	ALPN
ORN_VA2	CB3288	0.0010342153	0.00019486473	0.0008393506	ORN_VA2 vinegar attraction; phasic CO2 response; CO2 attraction		sensory	central	olfactory
V_l2PN	CB3288	0.0019990997	0.0013776916	0.0006214081	V_l2PN alcoholic_fermentation; olfactory; CO2 aversion		central	central	ALPN
DA3_adPN	CB3288	0.001226238	0.0006207577	0.0006054803	DA3_adPN fruity		central	central	ALPN
VM4_lvPN	CB3288	0.0017886607	0.0011975546	0.000591106	VM4_lvPN decaying_fruit		central	central	ALPN
DNp29	CB3288	0.00045124633	0.0	0.00045124633	DNp29 neuromodulatory (dNPF), stimulation mimics food-deprivation; abdomen grooming		descending	central
DNp62	CB3288	0.0004	0.0	0.0004	DNp62 neuromodulatory; hunger		descending	central
V_ilPN	CB3288	0.00447666	0.0040802797	0.0003963802	V_ilPN alcoholic_fermentation; olfactory; CO2 aversion		central	central	ALPN
DC1_adPN	CB3288	0.0074598873	0.00709418	0.0003657071	DC1_adPN fruity/dangerous; citrus fruit detection for selective oviposition		central	central	ALPN
CB2842	CB3288	0.0006081829	0.00031834745	0.00028983547	CB2842 aversive memory retrieval; innate olfactory approach		central	central
VP1d_il2PN	CB3288	0.0011297093	0.00084710214	0.00028260716	VP1d_il2PN thermo_hygro		central	central	ALPN
MBON13	CB3288	0.0007280325	0.0004489862	0.0002790463	MBON13 aversive		central	central	MBON
VA7m_lPN	CB3288	0.003513342	0.0032398275	0.00027351454	VA7m_lPN unknown/dangerous		central	central	ALPN
ORN_DA4l	CB3288	0.00027028655	0.0	0.00027028655	ORN_DA4l bacterial metabolite indole detection		sensory	central	olfactory
ORN_DL4	CB3288	0.0002370752	0.0	0.0002370752	ORN_DL4 sex pheromone of the parasitic wasp L.boulardi		sensory	central	olfactory
DL2d_vPN	CB3288	0.001402447	0.0011698776	0.00023256941	DL2d_vPN decaying_fruit		central	central	ALPN
MBON07	CB3288	0.00061933906	0.0004180667	0.00020127237	MBON07 appetitive		central	central	MBON
MBON06	CB3288	0.00021757881	2.6332851e-05	0.00019124596	MBON06 olfactory, appetitive_learning; appetitive		central	central	MBON
VP1m+_lvPN	CB3288	0.00018828776	0.0	0.00018828776	VP1m+_lvPN thermo_hygro		central	central	ALPN
VP1m_l2PN	CB3288	0.002923337	0.0027596478	0.00016368926	VP1m_l2PN thermo_hygro		central	central	ALPN
VP3+VP1l_ivPN	CB3288	0.0014669368	0.0013163124	0.00015062443	VP3+VP1l_ivPN cooling		central	central	ALPN
VL2p_vPN	CB3288	0.00025734387	0.000113993076	0.0001433508	VL2p_vPN decaying_fruit/animal_matter		central	central	ALPN
VL1_vPN	CB3288	0.00038625373	0.00024383697	0.00014241676	VL1_vPN decaying_fruit		central	central	ALPN
M_l2PNm16	CB3288	0.0007898401	0.00073037983	5.946029e-05	M_l2PNm16 rate of temperaure change		central	central	ALPN
MBON11	CB3288	5.5153796e-05	0.0	5.5153796e-05	MBON11 hunger; aversive		central	central	MBON
M_lPNm11C	CB3288	0.00018548041	0.00013154835	5.393206e-05	M_lPNm11C rate of temperature change; thermo_hygro		central	central	ALPN
MBON33	CB3288	3.606815e-05	0.0	3.606815e-05	MBON33 visual, aversive		central	central	MBON
VL2a_vPN	CB3288	3.48577e-05	0.0	3.48577e-05	VL2a_vPN decaying_fruit/plant_matter		central	central	ALPN
VP1d+VP4_l2PN1	CB3288	0.0025498453	0.0025212783	2.8566923e-05	VP1d+VP4_l2PN1 evaporation_dry_olf		central	central	ALPN
pC1c	CB3288	2.84247e-05	0.0	2.84247e-05	pC1c oviposition, vaginal_plate_opening, abdomen_curl, reproduction, sine_song, pulse_song, courtship, egg_laying		central	central
CB2977	CB3288	2.8262286e-05	0.0	2.8262286e-05	CB2977 aversive memory retrieval; innate olfactory approach		central	central
CB0997	CB3288	2.6680127e-05	0.0	2.6680127e-05	CB0997 rate of change of cVA concentration		central	central
MBON03	CB3288	5.1263294e-05	2.548836e-05	2.5774934e-05	MBON03 appetitive		central	central	MBON
VP2_l2PN	CB3288	0.00020582991	0.00018022221	2.5607704e-05	VP2_l2PN thermo_hygro; thermosensory		central	central	ALPN
CB3009	CB3288	0.00013252045	0.000114443086	1.8077364e-05	CB3009 aversive memory retrieval; innate olfactory approach		central	central
MBON12	CB3288	0.0001073702	0.00010303673	4.333473e-06	MBON12 aversive		central	central	MBON
DNc01	CB3288	0.00070869253	0.0007055753	3.117253e-06	DNc01 enhances appetitive behaviour and food intake; sensitizes olfactory signaling;		descending	central
oviIN	CB3288	5.5945326e-05	5.48589e-05	1.0864242e-06	oviIN oviposition		central	central
VP4+_vPN	CB3288	4.73805e-05	5.3373256e-05	-5.992755e-06	VP4+_vPN thermo_hygro; hygrosensory		central	central	ALPN
MBON01	CB3288	0.0003198054	0.0003426753	-2.2869906e-05	MBON01 appetitive		central	central	MBON
DNc02	CB3288	0.00040265813	0.00042891622	-2.6258087e-05	DNc02 reproduction, feeding		descending	central
DC4_vPN	CB3288	0.00032414	0.00035040316	-2.6263151e-05	DC4_vPN dangerous; acid or high concentration CO2 aversion		central	central	ALPN
HRN_VP4	CB3288	0.0	3.071253e-05	-3.071253e-05	HRN_VP4 dry sensing		sensory	central	hygrosensory
DNp32	CB3288	0.0011562326	0.0011883507	-3.2118172e-05	DNp32 neuromodulatory		descending	central
LHPV2g1	CB3288	0.0	3.24018e-05	-3.24018e-05	LHPV2g1 early hot/cold avoidance; sense temperature rapid change & value; not aversive odour avoidance		central	central
HRN_VP1d	CB3288	0.00096934434	0.0010027029	-3.335852e-05	HRN_VP1d hygrosensory		sensory	central	hygrosensory
MBON17	CB3288	0.00023203272	0.0002669192	-3.4886485e-05	MBON17 aversive		central	central	MBON
VL1_ilPN	CB3288	0.0020688225	0.002119253	-5.043042e-05	VL1_ilPN decaying_fruit		central	central	ALPN
MBON20	CB3288	0.000191368	0.00024458725	-5.321925e-05	MBON20 aversive		central	central	MBON
DC4_adPN	CB3288	0.0033309225	0.0033915038	-6.058137e-05	DC4_adPN dangerous; acid or high concentration CO2 aversion		central	central	ALPN
CB3205	CB3288	0.00028702652	0.00036604935	-7.902284e-05	CB3205 aversive memory retrieval; innate olfactory approach		central	central
lLN2P_a	CB3288	0.0063778246	0.0064680665	-9.02419e-05	lLN2P_a intra-glomerular gain control		central	central	ALLN
VP1m+VP5_ilPN	CB3288	0.00042489974	0.00053907855	-0.00011417881	VP1m+VP5_ilPN humid; hygrosensory		central	central	ALPN
VP1d+VP4_l2PN2	CB3288	0.001912409	0.0020319596	-0.00011955062	VP1d+VP4_l2PN2 evaporation_dry_olf		central	central	ALPN
VC4_adPN	CB3288	0.0059664855	0.0060970713	-0.00013058586	VC4_adPN alcoholic_fermentation		central	central	ALPN
TRN_VP1m	CB3288	0.0016875219	0.0018258018	-0.00013827987	TRN_VP1m thermohygro		sensory	central	thermosensory
VA7l_adPN	CB3288	0.0033653018	0.0035069697	-0.0001416679	VA7l_adPN animal_matter		central	central	ALPN
TRN_VP2	CB3288	0.001103173	0.0012464508	-0.00014327781	TRN_VP2 hot sensitive		sensory	central	thermosensory
VM1_lPN	CB3288	0.0037153354	0.003876688	-0.00016135257	VM1_lPN decaying_fruit		central	central	ALPN
MBON23	CB3288	0.00053760514	0.00074698817	-0.00020938303	MBON23 aversive		central	central	MBON
VM4_adPN	CB3288	0.0011993198	0.0014224214	-0.00022310158	VM4_adPN decaying_fruit		central	central	ALPN
DM4_adPN	CB3288	0.012919159	0.013145555	-0.00022639614	DM4_adPN yeasty		central	central	ALPN
DL3_lPN	CB3288	0.0028423343	0.0030844093	-0.00024207495	DL3_lPN pheromones		central	central	ALPN
DP1l_vPN	CB3288	0.0006698321	0.0009302171	-0.000260385	DP1l_vPN alcoholic_fermentation		central	central	ALPN
DM4_vPN	CB3288	0.0009751177	0.0012488513	-0.00027373357	DM4_vPN yeasty		central	central	ALPN
MBON14	CB3288	0.0	0.00029697927	-0.00029697927	MBON14 appetitive_learning; aversive		central	central	MBON
MBON24	CB3288	0.00015931753	0.0004820926	-0.0003227751	MBON24 mechanosensory, gustatory; appetitive		central	central	MBON
DA2_lPN	CB3288	0.0018100063	0.002139932	-0.00032992568	DA2_lPN geosmin sensing; dangerous		central	central	ALPN
DA4l_adPN	CB3288	0.0023641586	0.0027024667	-0.00033830805	DA4l_adPN bacterial metabolite indole detection; dangerous; olfactory		central	central	ALPN
MBON18	CB3288	0.0023763056	0.0027458314	-0.00036952575	MBON18 aversive memory; activation drives approach		central	central	MBON
VM7v_adPN	CB3288	0.0021461681	0.0025538383	-0.00040767016	VM7v_adPN fruity		central	central	ALPN
VP2_adPN	CB3288	0.0020497716	0.0024789954	-0.00042922376	VP2_adPN hot-sensing		central	central	ALPN
ORN_DC4	CB3288	0.00031279604	0.00077005127	-0.00045725523	ORN_DC4 acid or high concentration CO2 aversion		sensory	central	olfactory
VM7d_adPN	CB3288	0.005805271	0.006471401	-0.00066612987	VM7d_adPN alcoholic_fermentation/yeasty		central	central	ALPN
DL5_adPN	CB3288	0.0051005105	0.005783371	-0.0006828606	DL5_adPN alcoholic_fermentation/dangerous/plant_matter		central	central	ALPN
DC2_adPN	CB3288	0.0048240023	0.0055432366	-0.00071923435	DC2_adPN plant_matter		central	central	ALPN
VC5_lvPN	CB3288	0.004447157	0.005201446	-0.00075428886	VC5_lvPN decaying_fruit		central	central	ALPN
VA1d_vPN	CB3288	0.0006528708	0.001496749	-0.0008438782	VA1d_vPN pheromones		central	central	ALPN
VC1_lPN	CB3288	0.004131932	0.005038631	-0.00090669934	VC1_lPN plant_matter		central	central	ALPN
DC3_adPN	CB3288	0.00456551	0.0056520686	-0.0010865587	DC3_adPN pheromones		central	central	ALPN
VL2p_adPN	CB3288	0.0075707147	0.00868222	-0.0011115056	VL2p_adPN decaying_fruit/animal_matter		central	central	ALPN
VA4_lPN	CB3288	0.0063358475	0.0075004715	-0.001164624	VA4_lPN yeasty		central	central	ALPN
MBON02	CB3288	0.00045365962	0.001752338	-0.0012986783	MBON02 appetitive		central	central	MBON
VA3_adPN	CB3288	0.0059626945	0.007310169	-0.0013474743	VA3_adPN yeasty/fruity		central	central	ALPN
VA1v_vPN	CB3288	0.0009706167	0.002519656	-0.0015490393	VA1v_vPN pheromones		central	central	ALPN
VM2_adPN	CB3288	0.0068553737	0.008526979	-0.0016716053	VM2_adPN fruity		central	central	ALPN
DL1_adPN	CB3288	0.0035944798	0.005270334	-0.0016758542	DL1_adPN fruity; respond to CO2		central	central	ALPN
DM2_lPN	CB3288	0.00826404	0.010251067	-0.001987027	DM2_lPN alcoholic_fermentation/fruity		central	central	ALPN
D_adPN	CB3288	0.0035934446	0.005755089	-0.0021616446	D_adPN dangerous		central	central	ALPN
VM3_adPN	CB3288	0.010048987	0.012422465	-0.0023734774	VM3_adPN alcoholic_fermentation		central	central	ALPN
DM6_adPN	CB3288	0.0038860324	0.006468797	-0.0025827647	DM6_adPN yeasty		central	central	ALPN
VA5_lPN	CB3288	0.0027256883	0.0056534107	-0.0029277224	VA5_lPN animal_matter		central	central	ALPN
lLN2P_c	CB3288	0.014660036	0.018147556	-0.00348752	lLN2P_c postsynaptic PN inhibition, intra-glomerular gain control		central	central	ALLN
ORN_DA1	CB3288	2.7344951e-05	0.0036478643	-0.0036205193	ORN_DA1 cVA male pheromone detection		sensory	central	olfactory
il3LN6	CB3288	0.016938854	0.02060933	-0.0036704764	il3LN6 increase left-right contrast in DA1_lPN		central	central	ALLN
DA1_lPN	CB3288	0.0057612066	0.01031757	-0.004556363	DA1_lPN cVA male pheromone detection		central	central	ALPN
lLN2P_b	CB3288	0.02117118	0.027500965	-0.006329784	lLN2P_b intra-glomerular gain control		central	central	ALLN
DA1_vPN	CB3288	0.00075482175	0.012632191	-0.011877369	DA1_vPN pheromones		central	central	ALPN
lLN2F_b	CB3288	0.05069907	0.06577848	-0.015079409	lLN2F_b presynaptic global gain control		central	central	ALLN
LC18	CB3289	0.09045053	0.0	0.09045053	LC18 small object detection		visual_projection	central
LC11	CB3289	0.007123227	0.0	0.007123227	LC11 Small object; visual_small_object; visual		visual_projection	central
LC12	CB3289	0.0033118383	0.00025049932	0.003061339	LC12 visual_loom, visual_large_objects, visual_small_object; visual		visual_projection	central
LPLC1	CB3289	0.0026827364	2.2788652e-05	0.0026599476	LPLC1 visual_loom, collision avoidance		visual_projection	central
DNge138	CB3289	0.0029614237	0.0009310225	0.0020304013	DNge138 neuromodulatory		descending	central
DNp27	CB3289	0.0020985988	0.00028333973	0.001815259	DNp27 neuromodulatory		descending	central
DNg30	CB3289	0.0023646518	0.0005898349	0.0017748169	DNg30 neuromodulatory		descending	central
DNp04	CB3289	0.002212409	0.00061799755	0.0015944114	DNp04 escape_takeoff		descending	central
DNp30	CB3289	0.0025563538	0.0010929796	0.0014633742	DNp30 neuromodulatory; hunger		descending	central
DNp62	CB3289	0.0013741906	0.0	0.0013741906	DNp62 neuromodulatory; hunger		descending	central
DNp32	CB3289	0.0024029312	0.001399116	0.0010038152	DNp32 neuromodulatory		descending	central
DNc02	CB3289	0.0009642821	0.00021492543	0.00074935664	DNc02 reproduction, feeding		descending	central
DNg104	CB3289	0.0011929205	0.00083086255	0.00036205794	DNg104 neuromodulatory		descending	central
DNp29	CB3289	0.0006509881	0.00032002706	0.00033096102	DNp29 neuromodulatory (dNPF), stimulation mimics food-deprivation; abdomen grooming		descending	central
DNp06	CB3289	0.00031480813	0.0	0.00031480813	DNp06 turning, flight; escape_takeoff		descending	central
DNa02	CB3289	0.00025252526	0.0	0.00025252526	DNa02 ipsiversive, high gain steering; shorten stride of the inside leg		descending	central
JO-B	CB3289	0.00045760744	0.0003280642	0.00012954324	JO-B low frequency sound		sensory	central	mechanosensory
DNp13	CB3289	0.00012626263	0.0	0.00012626263	DNp13 oviposition; reproduction		descending	central
T2	CB3289	0.00010731737	0.0	0.00010731737	T2 orientation selective		optic	central	ME>LO
MBON33	CB3289	0.0001025918	0.0	0.0001025918	MBON33 visual, aversive		central	central	MBON
pC1e	CB3289	0.00010245901	0.0	0.00010245901	pC1e oviposition, vaginal_plate_opening, abdomen_curl, reproduction, sine_song, pulse_song, courtship, egg_laying, aggression		central	central
DNa11	CB3289	9.661836e-05	0.0	9.661836e-05	DNa11 turning; walking		descending	central
LHPV2g1	CB3289	8.620353e-05	0.0	8.620353e-05	LHPV2g1 early hot/cold avoidance; sense temperature rapid change & value; not aversive odour avoidance		central	central
VP4+VL1_l2PN	CB3289	0.0002303529	0.00018170521	4.8647693e-05	VP4+VL1_l2PN dry; thermohygro		central	central	ALPN
VM4_lvPN	CB3289	3.2532953e-05	0.0	3.2532953e-05	VM4_lvPN decaying_fruit		central	central	ALPN
DNc01	CB3289	2.8736782e-05	0.0	2.8736782e-05	DNc01 enhances appetitive behaviour and food intake; sensitizes olfactory signaling;		descending	central
DNge050	CB3289	2.6778294e-05	0.0	2.6778294e-05	DNge050 walking		descending	central
DNp10	CB3289	2.1514232e-05	0.0	2.1514232e-05	DNp10 landing		descending	central
pC1c	CB3289	2.0658184e-05	0.0	2.0658184e-05	pC1c oviposition, vaginal_plate_opening, abdomen_curl, reproduction, sine_song, pulse_song, courtship, egg_laying		central	central
pC1d	CB3289	0.00010245901	0.00010853073	-6.071721e-06	pC1d oviposition, vaginal_plate_opening, abdomen_curl, reproduction, sine_song, pulse_song, courtship, egg_laying, aggression		central	central
VA1d_vPN	CB3289	0.0	2.0261974e-05	-2.0261974e-05	VA1d_vPN pheromones		central	central	ALPN
VP2+VC5_l2PN	CB3289	0.0	2.0487749e-05	-2.0487749e-05	VP2+VC5_l2PN heating_unknown; thermosensory		central	central	ALPN
SAD093	CB3289	0.0004090666	0.00044139675	-3.2330165e-05	SAD093 antennal grooming		central	central
DNb05	CB3289	0.0	5.0597282e-05	-5.0597282e-05	DNb05 ipsiversive steering; turning		descending	central
aMe3	CB3289	0.0	6.3170024e-05	-6.3170024e-05	aMe3 input to clock neurons		visual_projection	central
MBON20	CB3289	0.0	9.356329e-05	-9.356329e-05	MBON20 aversive		central	central	MBON
LC21	CB3289	2.2520599e-05	0.00088425557	-0.00086173497	LC21 visual_small_object		visual_projection	central
JO-A	CB3289	0.01785426	0.021407712	-0.003553452	JO-A high frequency sound; courtship song; activation in flight		sensory	central	mechanosensory
LC17	CB3289	0.0	0.0036989946	-0.0036989946	LC17 visual_loom, visual_large_objects, visual_small_object		visual_projection	central
LPLC2	CB3289	0.0	0.007941966	-0.007941966	LPLC2 Looming escape		visual_projection	central
VP1d+VP4_l2PN2	CB3290	0.13229625	0.0071140113	0.12518224	VP1d+VP4_l2PN2 evaporation_dry_olf		central	central	ALPN
VL1_ilPN	CB3290	0.094614066	0.039708763	0.054905303	VL1_ilPN decaying_fruit		central	central	ALPN
VP1d+VP4_l2PN1	CB3290	0.034526132	0.008620035	0.025906097	VP1d+VP4_l2PN1 evaporation_dry_olf		central	central	ALPN
HRN_VP1d	CB3290	0.017441118	0.0039793407	0.013461778	HRN_VP1d hygrosensory		sensory	central	hygrosensory
VP1d_il2PN	CB3290	0.015721356	0.00422362	0.011497736	VP1d_il2PN thermo_hygro		central	central	ALPN
VL2a_adPN	CB3290	0.01429911	0.0049566473	0.009342462	VL2a_adPN decaying_fruit/plant_matter		central	central	ALPN
M_l2PNm17	CB3290	0.008711367	0.0007401851	0.0079711815	M_l2PNm17 rate of temperature change; thermo_hygro		central	central	ALPN
VP2_adPN	CB3290	0.013099047	0.005356358	0.0077426895	VP2_adPN hot-sensing		central	central	ALPN
HRN_VP4	CB3290	0.012675743	0.0055303047	0.007145438	HRN_VP4 dry sensing		sensory	central	hygrosensory
VP3+VP1l_ivPN	CB3290	0.010406763	0.004105812	0.0063009514	VP3+VP1l_ivPN cooling		central	central	ALPN
M_lPNm11C	CB3290	0.0072897896	0.0010530736	0.006236716	M_lPNm11C rate of temperature change; thermo_hygro		central	central	ALPN
VP5+Z_adPN	CB3290	0.004716728	0.00088578596	0.0038309419	VP5+Z_adPN thermo_hygro; hygrosensory		central	central	ALPN
VL2p_adPN	CB3290	0.014670491	0.012101907	0.002568584	VL2p_adPN decaying_fruit/animal_matter		central	central	ALPN
il3LN6	CB3290	0.016418988	0.014287464	0.0021315236	il3LN6 increase left-right contrast in DA1_lPN		central	central	ALLN
VA7l_adPN	CB3290	0.0044824597	0.002426081	0.0020563786	VA7l_adPN animal_matter		central	central	ALPN
LHAV1a1	CB3290	0.0023609947	0.0005953766	0.0017656181	LHAV1a1 aversive odour processing		central	central
M_lPNm11A	CB3290	0.0019251636	0.00047169495	0.0014534686	M_lPNm11A rate of temperature change; thermo_hygro		central	central	ALPN
DN1a	CB3290	0.0016229711	0.00020316707	0.0014198041	DN1a temperature-modulated sleep regulation; time-of-day-dependent activity		central	central
TRN_VP2	CB3290	0.0063411794	0.0049436227	0.0013975566	TRN_VP2 hot sensitive		sensory	central	thermosensory
HRN_VP1l	CB3290	0.0026724357	0.0012853928	0.0013870429	HRN_VP1l hygrosensory		sensory	central	hygrosensory
DL5_adPN	CB3290	0.0046495707	0.0033476285	0.0013019422	DL5_adPN alcoholic_fermentation/dangerous/plant_matter		central	central	ALPN
TRN_VP1m	CB3290	0.0050131804	0.003831356	0.0011818244	TRN_VP1m thermohygro		sensory	central	thermosensory
DP1l_adPN	CB3290	0.0061272043	0.004993602	0.0011336021	DP1l_adPN alcoholic_fermentation		central	central	ALPN
M_l2PNm16	CB3290	0.008197092	0.0072633564	0.0009337361	M_l2PNm16 rate of temperaure change		central	central	ALPN
DL4_adPN	CB3290	0.0017004678	0.0008546655	0.0008458023	DL4_adPN sex pheromone of the parasitic wasp L.boulardi; dangerous		central	central	ALPN
V_ilPN	CB3290	0.0065269503	0.0057004406	0.00082650967	V_ilPN alcoholic_fermentation; olfactory; CO2 aversion		central	central	ALPN
VP1m_l2PN	CB3290	0.0048616235	0.004094951	0.00076667266	VP1m_l2PN thermo_hygro		central	central	ALPN
DM1_lPN	CB3290	0.0040008435	0.0032726487	0.00072819483	DM1_lPN yeasty; vinegar attraction; phasic CO2 response; CO2 attraction		central	central	ALPN
VP3+_l2PN	CB3290	0.001887154	0.0011953161	0.00069183786	VP3+_l2PN adapting, cold sensing		central	central	ALPN
MBON01	CB3290	0.000930287	0.00025923358	0.0006710534	MBON01 appetitive		central	central	MBON
VP1l+_lvPN	CB3290	0.00086623494	0.00020182645	0.0006644085	VP1l+_lvPN thermo_hygro		central	central	ALPN
DL1_adPN	CB3290	0.0034706804	0.0028319287	0.0006387518	DL1_adPN fruity; respond to CO2		central	central	ALPN
M_lPNm11B	CB3290	0.0009830851	0.00037770125	0.0006053839	M_lPNm11B rate of temperature change; thermo_hygro		central	central	ALPN
VP1m+_lvPN	CB3290	0.0008431167	0.00030543108	0.00053768564	VP1m+_lvPN thermo_hygro		central	central	ALPN
DNp32	CB3290	0.0020121417	0.0014955151	0.00051662663	DNp32 neuromodulatory		descending	central
DL2v_adPN	CB3290	0.0028430459	0.0023738998	0.00046914606	DL2v_adPN decaying_fruit		central	central	ALPN
MBON09	CB3290	0.00045662143	0.0	0.00045662143	MBON09 olfactory, visual; aversive		central	central	MBON
VC2_lPN	CB3290	0.0017129895	0.0012754868	0.00043750275	VC2_lPN yeasty		central	central	ALPN
VM5d_adPN	CB3290	0.0012115428	0.0007857899	0.00042575283	VM5d_adPN fruity		central	central	ALPN
DC3_adPN	CB3290	0.0018553891	0.0014655371	0.00038985198	DC3_adPN pheromones		central	central	ALPN
DL2d_adPN	CB3290	0.0016847551	0.0013518356	0.00033291953	DL2d_adPN decaying_fruit		central	central	ALPN
VM1_lPN	CB3290	0.002183582	0.0018690587	0.00031452323	VM1_lPN decaying_fruit		central	central	ALPN
VP2_l2PN	CB3290	0.0019474303	0.0016666484	0.00028078188	VP2_l2PN thermo_hygro; thermosensory		central	central	ALPN
DM3_adPN	CB3290	0.0013936992	0.0011149851	0.0002787141	DM3_adPN yeasty/fruity/dangerous		central	central	ALPN
DM2_lPN	CB3290	0.002092249	0.0018210801	0.0002711689	DM2_lPN alcoholic_fermentation/fruity		central	central	ALPN
VM5v_adPN	CB3290	0.0017548929	0.0014870373	0.0002678556	VM5v_adPN yeasty/fruity		central	central	ALPN
D_adPN	CB3290	0.0028722181	0.0026104876	0.0002617305	D_adPN dangerous		central	central	ALPN
VM3_adPN	CB3290	0.0012976844	0.0010631098	0.00023457455	VM3_adPN alcoholic_fermentation		central	central	ALPN
VM2_adPN	CB3290	0.00088709226	0.00067093765	0.00021615461	VM2_adPN fruity		central	central	ALPN
DM4_adPN	CB3290	0.0029944165	0.002782251	0.00021216553	DM4_adPN yeasty		central	central	ALPN
oviIN	CB3290	0.00050336827	0.00031357948	0.00018978879	oviIN oviposition		central	central
VA5_lPN	CB3290	0.0017793021	0.0015977625	0.00018153968	VA5_lPN animal_matter		central	central	ALPN
MTe50	CB3290	0.00017749378	0.0	0.00017749378	MTe50 visual_chromatic; visual		visual_projection	central
VA2_adPN	CB3290	0.0024894162	0.002320048	0.00016936823	VA2_adPN alcoholic_fermentation; vinegar attraction; phasic CO2 response; CO2 attraction		central	central	ALPN
VM7d_adPN	CB3290	0.002379235	0.0022188376	0.0001603975	VM7d_adPN alcoholic_fermentation/yeasty		central	central	ALPN
VM4_adPN	CB3290	0.0008446654	0.0006855752	0.00015909021	VM4_adPN decaying_fruit		central	central	ALPN
DM6_adPN	CB3290	0.0014166882	0.0012618941	0.00015479408	DM6_adPN yeasty		central	central	ALPN
MBON04	CB3290	0.00018975681	3.6213572e-05	0.00015354324	MBON04 appetitive		central	central	MBON
VA7m_lPN	CB3290	0.0012801609	0.0011275877	0.0001525731	VA7m_lPN unknown/dangerous		central	central	ALPN
MBON03	CB3290	0.00022664187	8.921578e-05	0.0001374261	MBON03 appetitive		central	central	MBON
DNg30	CB3290	0.00020105594	9.027692e-05	0.00011077902	DNg30 neuromodulatory		descending	central
DL2d_vPN	CB3290	9.759081e-05	0.0	9.759081e-05	DL2d_vPN decaying_fruit		central	central	ALPN
DM5_lPN	CB3290	0.00059791474	0.0005050223	9.289244e-05	DM5_lPN yeasty		central	central	ALPN
DP1l_vPN	CB3290	8.321762e-05	0.0	8.321762e-05	DP1l_vPN alcoholic_fermentation		central	central	ALPN
VP1m+VP5_ilPN	CB3290	0.0031729385	0.0031036285	6.930996e-05	VP1m+VP5_ilPN humid; hygrosensory		central	central	ALPN
DNc01	CB3290	0.00045075789	0.0003819714	6.8786496e-05	DNc01 enhances appetitive behaviour and food intake; sensitizes olfactory signaling;		descending	central
MBON26	CB3290	0.00027257958	0.00020568154	6.6898036e-05	MBON26 thermohygro; appetitive		central	central	MBON
VA4_lPN	CB3290	0.0011797006	0.0011193382	6.0362392e-05	VA4_lPN yeasty		central	central	ALPN
ORN_DC4	CB3290	5.068473e-05	0.0	5.068473e-05	ORN_DC4 acid or high concentration CO2 aversion		sensory	central	olfactory
LPT42_Nod4	CB3290	4.9391965e-05	0.0	4.9391965e-05	LPT42_Nod4 visual_horizontal_widefieldmotion		visual_projection	central
LPT21	CB3290	4.1599356e-05	0.0	4.1599356e-05	LPT21 visual_horizontal_widefieldmotion		visual_projection	central
DP1m_adPN	CB3290	0.005194971	0.0051545324	4.0438492e-05	DP1m_adPN alcoholic_fermentation		central	central	ALPN
MBON02	CB3290	3.887827e-05	0.0	3.887827e-05	MBON02 appetitive		central	central	MBON
aMe3	CB3290	3.8083006e-05	0.0	3.8083006e-05	aMe3 input to clock neurons		visual_projection	central
DA1_lPN	CB3290	0.002869188	0.0028452289	2.3959205e-05	DA1_lPN cVA male pheromone detection		central	central	ALPN
DNp44	CB3290	0.0008433697	0.0008204286	2.2941094e-05	DNp44 thermo_hygro;		descending	central
MBON15-like	CB3290	0.0001529052	0.00015052815	2.3770408e-06	MBON15-like aversive		central	central	MBON
LHPV2g1	CB3290	0.0022911832	0.0023000054	-8.822186e-06	LHPV2g1 early hot/cold avoidance; sense temperature rapid change & value; not aversive odour avoidance		central	central
aMe6a	CB3290	0.0	1.8881774e-05	-1.8881774e-05	aMe6a input to clock neurons		visual_projection	central
DNc02	CB3290	0.00020689302	0.0002321067	-2.5213682e-05	DNc02 reproduction, feeding		descending	central
DC4_adPN	CB3290	0.0016634548	0.0016957689	-3.23141e-05	DC4_adPN dangerous; acid or high concentration CO2 aversion		central	central	ALPN
VP4+VL1_l2PN	CB3290	0.0010262445	0.0010591433	-3.2898854e-05	VP4+VL1_l2PN dry; thermohygro		central	central	ALPN
SAD093	CB3290	1.6951524e-05	5.4389104e-05	-3.743758e-05	SAD093 antennal grooming		central	central
VC1_lPN	CB3290	0.0029346554	0.002987365	-5.2709598e-05	VC1_lPN plant_matter		central	central	ALPN
VM7v_adPN	CB3290	0.001327421	0.0013823706	-5.4949545e-05	VM7v_adPN fruity		central	central	ALPN
VL2a_vPN	CB3290	0.0010474408	0.0011073177	-5.987694e-05	VL2a_vPN decaying_fruit/plant_matter		central	central	ALPN
DA4l_adPN	CB3290	0.0015050438	0.001567223	-6.217917e-05	DA4l_adPN bacterial metabolite indole detection; dangerous; olfactory		central	central	ALPN
MZ_lvPN	CB3290	8.720174e-05	0.00015174142	-6.453968e-05	MZ_lvPN thermo_hygro; thermohygro		central	central	ALPN
DA1_vPN	CB3290	0.00031282697	0.00039038062	-7.755365e-05	DA1_vPN pheromones		central	central	ALPN
JO-C	CB3290	0.0	8.795907e-05	-8.795907e-05	JO-C static deflection (push) of antenna; activation induces grooming & wing flapping; wing beat oscillation power in flight		sensory	central	mechanosensory
VP5+VP3_l2PN	CB3290	0.00047707392	0.0005828787	-0.00010580479	VP5+VP3_l2PN humid_cooling;		central	central	ALPN
VP3+_vPN	CB3290	0.00041774692	0.00053076755	-0.00011302062	VP3+_vPN non-adapting, absolute cold sensing; cold ON response		central	central	ALPN
DL3_lPN	CB3290	8.833994e-05	0.00020909791	-0.00012075797	DL3_lPN pheromones		central	central	ALPN
MBON20	CB3290	7.219569e-05	0.00024138158	-0.00016918589	MBON20 aversive		central	central	MBON
M_vPNml60	CB3290	0.0	0.00021663202	-0.00021663202	M_vPNml60 thermo_hygro		central	central	ALPN
VA3_adPN	CB3290	0.0017044876	0.0019342048	-0.00022971723	VA3_adPN yeasty/fruity		central	central	ALPN
MBON13	CB3290	0.00021873046	0.0004588222	-0.00024009174	MBON13 aversive		central	central	MBON
VA1v_adPN	CB3290	0.008341542	0.00859259	-0.0002510473	VA1v_adPN pheromones		central	central	ALPN
DA2_lPN	CB3290	0.0008974857	0.0011727619	-0.0002752762	DA2_lPN geosmin sensing; dangerous		central	central	ALPN
HRN_VP5	CB3290	0.00085206964	0.0011454367	-0.00029336702	HRN_VP5 humid sensing		sensory	central	hygrosensory
VP4_vPN	CB3290	0.00055573677	0.0008618668	-0.00030613004	VP4_vPN dry-sensing		central	central	ALPN
DC1_adPN	CB3290	0.0032012276	0.0035356337	-0.00033440604	DC1_adPN fruity/dangerous; citrus fruit detection for selective oviposition		central	central	ALPN
DNb05	CB3290	6.400974e-05	0.00040272242	-0.00033871268	DNb05 ipsiversive steering; turning		descending	central
MBON17-like	CB3290	0.0	0.00038027568	-0.00038027568	MBON17-like aversive		central	central	MBON
lLN2P_a	CB3290	0.008716422	0.009117772	-0.00040134974	lLN2P_a intra-glomerular gain control		central	central	ALLN
VA1d_adPN	CB3290	0.0021224583	0.0025567198	-0.0004342615	VA1d_adPN pheromones		central	central	ALPN
MBON12	CB3290	0.00020483928	0.00064042973	-0.00043559045	MBON12 aversive		central	central	MBON
M_lvPNm48	CB3290	0.0	0.00046022912	-0.00046022912	M_lvPNm48 humid_heating_olf; thermohygro; thermohygro		central	central	ALPN
VP2+VC5_l2PN	CB3290	0.0002140909	0.0006830701	-0.00046897918	VP2+VC5_l2PN heating_unknown; thermosensory		central	central	ALPN
MBON28	CB3290	0.00072593195	0.0012066832	-0.00048075127	MBON28 aversive		central	central	MBON
DC2_adPN	CB3290	0.002458579	0.0029631744	-0.00050459546	DC2_adPN plant_matter		central	central	ALPN
VC5_lvPN	CB3290	0.0027287102	0.003284525	-0.0005558147	VC5_lvPN decaying_fruit		central	central	ALPN
VL2p_vPN	CB3290	0.0003246448	0.0009043024	-0.0005796576	VL2p_vPN decaying_fruit/animal_matter		central	central	ALPN
M_smPNm1	CB3290	0.00032894788	0.00097491016	-0.0006459623	M_smPNm1 thermo_hygro; thermosensory		central	central	ALPN
VA6_adPN	CB3290	0.002908115	0.003564174	-0.000656059	VA6_adPN yeasty/plant_matter		central	central	ALPN
V_l2PN	CB3290	0.00037703346	0.0011006006	-0.0007235671	V_l2PN alcoholic_fermentation; olfactory; CO2 aversion		central	central	ALPN
VC4_adPN	CB3290	0.0013098144	0.0020499353	-0.0007401209	VC4_adPN alcoholic_fermentation		central	central	ALPN
VP1l+VP3_ilPN	CB3290	0.001615148	0.0023633267	-0.0007481787	VP1l+VP3_ilPN cooling		central	central	ALPN
ORN_V	CB3290	0.00023705408	0.0010375484	-0.00080049434	ORN_V CO2 aversion		sensory	central	olfactory
MBON17	CB3290	0.0013877563	0.0024369424	-0.0010491861	MBON17 aversive		central	central	MBON
VA1d_vPN	CB3290	0.00020059854	0.0014922215	-0.001291623	VA1d_vPN pheromones		central	central	ALPN
LT52	CB3290	0.0	0.0014491938	-0.0014491938	LT52 detect leg movements during head grooming		visual_projection	central
lLN2P_b	CB3290	0.019302836	0.021156332	-0.0018534958	lLN2P_b intra-glomerular gain control		central	central	ALLN
VP2+_adPN	CB3290	0.000998727	0.0036134291	-0.002614702	VP2+_adPN thermo_hygro; thermosensory		central	central	ALPN
lLN2F_b	CB3290	0.042119328	0.0451457	-0.0030263737	lLN2F_b presynaptic global gain control		central	central	ALLN
lLN2P_c	CB3290	0.009403042	0.01274052	-0.0033374783	lLN2P_c postsynaptic PN inhibition, intra-glomerular gain control		central	central	ALLN
MBON16	CB3290	0.0007755063	0.004125989	-0.0033504828	MBON16 thermohygro; aversive		central	central	MBON
VM4_lvPN	CB3290	0.0014190463	0.007428466	-0.0060094194	VM4_lvPN decaying_fruit		central	central	ALPN
VA1v_vPN	CB3290	0.003138245	0.00968257	-0.0065443246	VA1v_vPN pheromones		central	central	ALPN
VP4+_vPN	CB3290	0.00047661652	0.008018539	-0.007541923	VP4+_vPN thermo_hygro; hygrosensory		central	central	ALPN
VL1_vPN	CB3290	0.004771026	0.13127427	-0.12650324	VL1_vPN decaying_fruit		central	central	ALPN
DA1_lPN	CB3291	0.054632556	0.015236294	0.039396264	DA1_lPN cVA male pheromone detection		central	central	ALPN
ORN_DA1	CB3291	0.030780276	0.0033125319	0.027467744	ORN_DA1 cVA male pheromone detection		sensory	central	olfactory
DA2_lPN	CB3291	0.014217742	0.0018555184	0.012362223	DA2_lPN geosmin sensing; dangerous		central	central	ALPN
DA3_adPN	CB3291	0.009659285	0.0007827752	0.00887651	DA3_adPN fruity		central	central	ALPN
VA1d_adPN	CB3291	0.011820361	0.0052855257	0.0065348353	VA1d_adPN pheromones		central	central	ALPN
ORN_DA2	CB3291	0.004501635	0.0	0.004501635	ORN_DA2 geosmin sensing		sensory	central	olfactory
DM1_lPN	CB3291	0.015085028	0.01103133	0.004053698	DM1_lPN yeasty; vinegar attraction; phasic CO2 response; CO2 attraction		central	central	ALPN
DL2v_adPN	CB3291	0.007720045	0.004754764	0.0029652808	DL2v_adPN decaying_fruit		central	central	ALPN
DM5_lPN	CB3291	0.005551863	0.002955976	0.002595887	DM5_lPN yeasty		central	central	ALPN
VC2_lPN	CB3291	0.0062207584	0.0037488472	0.0024719113	VC2_lPN yeasty		central	central	ALPN
DP1m_adPN	CB3291	0.0115394145	0.0091881715	0.002351243	DP1m_adPN alcoholic_fermentation		central	central	ALPN
DC2_adPN	CB3291	0.0049875146	0.0029326463	0.0020548683	DC2_adPN plant_matter		central	central	ALPN
VA3_adPN	CB3291	0.006580325	0.004892072	0.0016882527	VA3_adPN yeasty/fruity		central	central	ALPN
DC1_adPN	CB3291	0.005744779	0.0042286306	0.0015161484	DC1_adPN fruity/dangerous; citrus fruit detection for selective oviposition		central	central	ALPN
VL2a_adPN	CB3291	0.0049036825	0.0035075198	0.0013961627	VL2a_adPN decaying_fruit/plant_matter		central	central	ALPN
DP1l_adPN	CB3291	0.0069923447	0.0056540733	0.0013382714	DP1l_adPN alcoholic_fermentation		central	central	ALPN
VC4_adPN	CB3291	0.004729242	0.003416463	0.001312779	VC4_adPN alcoholic_fermentation		central	central	ALPN
VA2_adPN	CB3291	0.007676797	0.006407013	0.0012697838	VA2_adPN alcoholic_fermentation; vinegar attraction; phasic CO2 response; CO2 attraction		central	central	ALPN
SA_VTV_5	CB3291	0.0033739833	0.0023041996	0.0010697837	SA_VTV_5 chemosensory		ascending	central	AN
VL2p_adPN	CB3291	0.0054366495	0.004376903	0.0010597464	VL2p_adPN decaying_fruit/animal_matter		central	central	ALPN
VA7m_lPN	CB3291	0.0032195563	0.0022018994	0.0010176569	VA7m_lPN unknown/dangerous		central	central	ALPN
oviDNa_b	CB3291	0.0009451796	0.0	0.0009451796	oviDNa_b oviposition, abdomen_curl		descending	central
VM3_adPN	CB3291	0.0069262404	0.0060284017	0.00089783873	VM3_adPN alcoholic_fermentation		central	central	ALPN
DL2d_adPN	CB3291	0.0035892297	0.0027665044	0.00082272524	DL2d_adPN decaying_fruit		central	central	ALPN
VA4_lPN	CB3291	0.0045524323	0.0038417322	0.0007107002	VA4_lPN yeasty		central	central	ALPN
VM2_adPN	CB3291	0.0035556387	0.0028775565	0.00067808223	VM2_adPN fruity		central	central	ALPN
CB3205	CB3291	0.0007064289	0.00017776566	0.0005286632	CB3205 aversive memory retrieval; innate olfactory approach		central	central
CB2842	CB3291	0.0005121998	0.0	0.0005121998	CB2842 aversive memory retrieval; innate olfactory approach		central	central
CB3009	CB3291	0.0005572194	5.129929e-05	0.0005059201	CB3009 aversive memory retrieval; innate olfactory approach		central	central
DM4_adPN	CB3291	0.008376521	0.0078887325	0.00048778858	DM4_adPN yeasty		central	central	ALPN
DM2_lPN	CB3291	0.0077413702	0.007297703	0.00044366717	DM2_lPN alcoholic_fermentation/fruity		central	central	ALPN
DM3_adPN	CB3291	0.00470962	0.004409813	0.00029980717	DM3_adPN yeasty/fruity/dangerous		central	central	ALPN
CB0997	CB3291	0.0009451796	0.00064820616	0.00029697345	CB0997 rate of change of cVA concentration		central	central
MBON06	CB3291	0.0005516123	0.00025772123	0.00029389106	MBON06 olfactory, appetitive_learning; appetitive		central	central	MBON
MBON11	CB3291	0.00039964408	0.00011030641	0.00028933765	MBON11 hunger; aversive		central	central	MBON
MBON24	CB3291	0.0015071143	0.0012226157	0.00028449856	MBON24 mechanosensory, gustatory; appetitive		central	central	MBON
MBON01	CB3291	0.00061291433	0.00033461087	0.00027830346	MBON01 appetitive		central	central	MBON
SA_VTV_10	CB3291	0.00049418944	0.00023054203	0.0002636474	SA_VTV_10 chemosensory		ascending	central	AN
DL4_adPN	CB3291	0.0017081739	0.001462914	0.00024525984	DL4_adPN sex pheromone of the parasitic wasp L.boulardi; dangerous		central	central	ALPN
MBON09	CB3291	0.00023762987	0.0	0.00023762987	MBON09 olfactory, visual; aversive		central	central	MBON
DM6_adPN	CB3291	0.0031079012	0.0028998028	0.00020809844	DM6_adPN yeasty		central	central	ALPN
MBON02	CB3291	0.00071919616	0.00053771853	0.00018147763	MBON02 appetitive		central	central	MBON
DC4_vPN	CB3291	0.00023087344	5.4132277e-05	0.00017674116	DC4_vPN dangerous; acid or high concentration CO2 aversion		central	central	ALPN
MBON03	CB3291	0.00028219604	0.00010759848	0.00017459756	MBON03 appetitive		central	central	MBON
VA7l_adPN	CB3291	0.0035118915	0.0033444366	0.00016745483	VA7l_adPN animal_matter		central	central	ALPN
VL2p_vPN	CB3291	0.00013948137	0.0	0.00013948137	VL2p_vPN decaying_fruit/animal_matter		central	central	ALPN
VP4+_vPN	CB3291	0.00025388104	0.00012169129	0.00013218974	VP4+_vPN thermo_hygro; hygrosensory		central	central	ALPN
VL2a_vPN	CB3291	0.0001288955	0.0	0.0001288955	VL2a_vPN decaying_fruit/plant_matter		central	central	ALPN
M_l2PNm16	CB3291	0.00051306107	0.00038512587	0.0001279352	M_l2PNm16 rate of temperaure change		central	central	ALPN
MBON28	CB3291	9.187068e-05	0.0	9.187068e-05	MBON28 aversive		central	central	MBON
VP1d_il2PN	CB3291	0.00055139547	0.0004763606	7.5034855e-05	VP1d_il2PN thermo_hygro		central	central	ALPN
VA6_adPN	CB3291	0.0036983397	0.0036276672	7.067248e-05	VA6_adPN yeasty/plant_matter		central	central	ALPN
DL1_adPN	CB3291	0.0022433507	0.002174302	6.904872e-05	DL1_adPN fruity; respond to CO2		central	central	ALPN
MBON04	CB3291	6.8137655e-05	0.0	6.8137655e-05	MBON04 appetitive		central	central	MBON
V_l2PN	CB3291	0.0016096807	0.001548338	6.1342726e-05	V_l2PN alcoholic_fermentation; olfactory; CO2 aversion		central	central	ALPN
SMP550	CB3291	0.00029336277	0.0002388054	5.455737e-05	SMP550 oviposition; reproduction		central	central
VP4_vPN	CB3291	0.0004139971	0.00036837958	4.561752e-05	VP4_vPN dry-sensing		central	central	ALPN
VP1d+VP4_l2PN1	CB3291	0.0018559764	0.0018149264	4.105002e-05	VP1d+VP4_l2PN1 evaporation_dry_olf		central	central	ALPN
MBON13	CB3291	0.00058518443	0.0005467433	3.8441154e-05	MBON13 aversive		central	central	MBON
oviIN	CB3291	0.0007116874	0.0006835561	2.8131297e-05	oviIN oviposition		central	central
DNg104	CB3291	0.00035162797	0.00034206198	9.5659925e-06	DNg104 neuromodulatory		descending	central
VP2_l2PN	CB3291	5.7144316e-05	5.6066845e-05	1.0774711e-06	VP2_l2PN thermo_hygro; thermosensory		central	central	ALPN
LB1b	CB3291	0.00047399424	0.0004740741	-7.986091e-08	LB1b bitter taste		sensory	central	gustatory
TRN_VP1m	CB3291	0.00033460447	0.00034014398	-5.5395067e-06	TRN_VP1m thermohygro		sensory	central	thermosensory
VL1_vPN	CB3291	0.00015560724	0.00016388977	-8.282528e-06	VL1_vPN decaying_fruit		central	central	ALPN
SA_VTV_7	CB3291	0.00025540977	0.00026517562	-9.7658485e-06	SA_VTV_7 chemosensory		ascending	central	AN
VP1m+_lvPN	CB3291	0.00011027885	0.00013189545	-2.1616594e-05	VP1m+_lvPN thermo_hygro		central	central	ALPN
MBON12	CB3291	0.00068473036	0.00071887707	-3.414671e-05	MBON12 aversive		central	central	MBON
VM4_lvPN	CB3291	0.00022996769	0.00026547574	-3.5508056e-05	VM4_lvPN decaying_fruit		central	central	ALPN
SA_VTV_8	CB3291	0.0002533648	0.00029652953	-4.3164735e-05	SA_VTV_8 chemosensory		ascending	central	AN
SA_VTV_4	CB3291	0.0	5.043085e-05	-5.043085e-05	SA_VTV_4 chemosensory		ascending	central	AN
SA_VTV_3	CB3291	0.0	5.0890347e-05	-5.0890347e-05	SA_VTV_3 chemosensory		ascending	central	AN
VM5v_adPN	CB3291	0.002493747	0.0025451032	-5.1356154e-05	VM5v_adPN yeasty/fruity		central	central	ALPN
MBON20	CB3291	0.00086203334	0.0009156363	-5.360297e-05	MBON20 aversive		central	central	MBON
VL1_ilPN	CB3291	0.0011002178	0.0011608393	-6.0621533e-05	VL1_ilPN decaying_fruit		central	central	ALPN
CB0339	CB3291	6.644432e-05	0.00013076485	-6.432053e-05	CB0339 aversive memory retrieval; innate olfactory approach		central	central
VM5d_adPN	CB3291	0.002803308	0.0028679336	-6.462564e-05	VM5d_adPN fruity		central	central	ALPN
MBON29	CB3291	0.0	6.497924e-05	-6.497924e-05	MBON29 appetitive		central	central	MBON
TRN_VP2	CB3291	0.0003612406	0.000427694	-6.645339e-05	TRN_VP2 hot sensitive		sensory	central	thermosensory
DNc01	CB3291	0.0004724373	0.0005425245	-7.0087204e-05	DNc01 enhances appetitive behaviour and food intake; sensitizes olfactory signaling;		descending	central
DNp29	CB3291	5.501193e-05	0.0001306189	-7.5606964e-05	DNp29 neuromodulatory (dNPF), stimulation mimics food-deprivation; abdomen grooming		descending	central
SA_VTV_1	CB3291	0.0	7.6217046e-05	-7.6217046e-05	SA_VTV_1 chemosensory		ascending	central	AN
VA1d_vPN	CB3291	0.0006854662	0.0007673453	-8.187909e-05	VA1d_vPN pheromones		central	central	ALPN
DC3_adPN	CB3291	0.0028007845	0.0028930116	-9.222701e-05	DC3_adPN pheromones		central	central	ALPN
MBON17-like	CB3291	0.0	0.00010832625	-0.00010832625	MBON17-like aversive		central	central	MBON
DNc02	CB3291	5.6343597e-05	0.0001661653	-0.000109821696	DNc02 reproduction, feeding		descending	central
VP1d+VP4_l2PN2	CB3291	0.0010599267	0.0011742187	-0.00011429202	VP1d+VP4_l2PN2 evaporation_dry_olf		central	central	ALPN
DL2d_vPN	CB3291	0.0003829875	0.000503284	-0.00012029649	DL2d_vPN decaying_fruit		central	central	ALPN
VP2_adPN	CB3291	0.0012773203	0.0014216884	-0.00014436804	VP2_adPN hot-sensing		central	central	ALPN
VA1v_adPN	CB3291	0.004129048	0.0042948737	-0.00016582571	VA1v_adPN pheromones		central	central	ALPN
VA1v_vPN	CB3291	0.0007283769	0.0009059953	-0.0001776184	VA1v_vPN pheromones		central	central	ALPN
VP3+VP1l_ivPN	CB3291	0.0010142727	0.0012019055	-0.00018763286	VP3+VP1l_ivPN cooling		central	central	ALPN
MBON19	CB3291	0.0	0.00019311793	-0.00019311793	MBON19 visual; aversive		central	central	MBON
DM4_vPN	CB3291	0.0004966663	0.0006930919	-0.0001964256	DM4_vPN yeasty		central	central	ALPN
VM4_adPN	CB3291	0.0007063521	0.0009113557	-0.0002050036	VM4_adPN decaying_fruit		central	central	ALPN
SA_VTV_9	CB3291	0.00028882764	0.00051946373	-0.0002306361	SA_VTV_9 chemosensory		ascending	central	AN
MBON23	CB3291	0.00087041553	0.0011221024	-0.00025168684	MBON23 aversive		central	central	MBON
DNp62	CB3291	5.2472282e-05	0.00032394473	-0.00027147244	DNp62 neuromodulatory; hunger		descending	central
VP5+Z_adPN	CB3291	0.0004621601	0.0007342114	-0.00027205131	VP5+Z_adPN thermo_hygro; hygrosensory		central	central	ALPN
VP1m+VP5_ilPN	CB3291	0.00041528716	0.00068849936	-0.0002732122	VP1m+VP5_ilPN humid; hygrosensory		central	central	ALPN
MBON17	CB3291	0.00012434102	0.0004054822	-0.00028114117	MBON17 aversive		central	central	MBON
V_ilPN	CB3291	0.003610927	0.003996157	-0.00038523017	V_ilPN alcoholic_fermentation; olfactory; CO2 aversion		central	central	ALPN
VP1m_l2PN	CB3291	0.0020277356	0.0024393238	-0.00041158823	VP1m_l2PN thermo_hygro		central	central	ALPN
MBON18	CB3291	0.0023461205	0.0027830955	-0.00043697492	MBON18 aversive memory; activation drives approach		central	central	MBON
DNp32	CB3291	0.0021584115	0.002634577	-0.00047616544	DNp32 neuromodulatory		descending	central
DP1m_vPN	CB3291	0.0013761866	0.0018996707	-0.0005234841	DP1m_vPN alcoholic_fermentation		central	central	ALPN
DA4l_adPN	CB3291	0.0014793924	0.0020366285	-0.00055723614	DA4l_adPN bacterial metabolite indole detection; dangerous; olfactory		central	central	ALPN
DL3_lPN	CB3291	0.0018595376	0.0024570134	-0.0005974758	DL3_lPN pheromones		central	central	ALPN
DP1l_vPN	CB3291	0.00018311775	0.00078411953	-0.0006010018	DP1l_vPN alcoholic_fermentation		central	central	ALPN
VA5_lPN	CB3291	0.0020408912	0.002684252	-0.0006433609	VA5_lPN animal_matter		central	central	ALPN
lLN2P_a	CB3291	0.0030357796	0.003706285	-0.00067050545	lLN2P_a intra-glomerular gain control		central	central	ALLN
VC5_lvPN	CB3291	0.002370517	0.00312117	-0.000750653	VC5_lvPN decaying_fruit		central	central	ALPN
VM7v_adPN	CB3291	0.0019123838	0.002720482	-0.0008080981	VM7v_adPN fruity		central	central	ALPN
D_adPN	CB3291	0.002415792	0.0032749753	-0.00085918326	D_adPN dangerous		central	central	ALPN
MBON07	CB3291	0.0006928037	0.0015714625	-0.0008786588	MBON07 appetitive		central	central	MBON
VM1_lPN	CB3291	0.0019367606	0.0028166834	-0.00087992277	VM1_lPN decaying_fruit		central	central	ALPN
MBON14	CB3291	0.00036889923	0.0014013688	-0.0010324696	MBON14 appetitive_learning; aversive		central	central	MBON
VM7d_adPN	CB3291	0.0042629885	0.0053877714	-0.001124783	VM7d_adPN alcoholic_fermentation/yeasty		central	central	ALPN
VC1_lPN	CB3291	0.0026780197	0.0039910506	-0.001313031	VC1_lPN plant_matter		central	central	ALPN
DC4_adPN	CB3291	0.0020931931	0.0034737382	-0.0013805451	DC4_adPN dangerous; acid or high concentration CO2 aversion		central	central	ALPN
DL5_adPN	CB3291	0.002991877	0.004680928	-0.0016890508	DL5_adPN alcoholic_fermentation/dangerous/plant_matter		central	central	ALPN
lLN2P_c	CB3291	0.007683996	0.00971937	-0.0020353738	lLN2P_c postsynaptic PN inhibition, intra-glomerular gain control		central	central	ALLN
il3LN6	CB3291	0.008625557	0.010703411	-0.0020778542	il3LN6 increase left-right contrast in DA1_lPN		central	central	ALLN
lLN2P_b	CB3291	0.010987999	0.014822587	-0.0038345885	lLN2P_b intra-glomerular gain control		central	central	ALLN
DA1_vPN	CB3291	0.0013698165	0.006756252	-0.0053864354	DA1_vPN pheromones		central	central	ALPN
lLN2F_b	CB3291	0.025215195	0.031548083	-0.0063328873	lLN2F_b presynaptic global gain control		central	central	ALLN
DNp44	CB3292	0.0057046586	0.0	0.0057046586	DNp44 thermo_hygro;		descending	central
PPL106	CB3292	0.002255535	0.0	0.002255535	PPL106 gustatory; aversive		central	central	DAN
VP5+Z_adPN	CB3292	0.0016583926	0.00044763536	0.0012107573	VP5+Z_adPN thermo_hygro; hygrosensory		central	central	ALPN
CB0905	CB3292	0.00074183976	0.0	0.00074183976	CB0905 heart; neuromodulatory		endocrine	central	pars_lateralis
DC4_adPN	CB3292	0.0010988312	0.0004606759	0.00063815527	DC4_adPN dangerous; acid or high concentration CO2 aversion		central	central	ALPN
MBON14	CB3292	0.00105411	0.00043597346	0.00061813655	MBON14 appetitive_learning; aversive		central	central	MBON
MBON01	CB3292	0.00088519667	0.00040989538	0.0004753013	MBON01 appetitive		central	central	MBON
VC4_adPN	CB3292	0.00044867583	0.0	0.00044867583	VC4_adPN alcoholic_fermentation		central	central	ALPN
SA_VTV_5	CB3292	0.0005425981	0.000120296725	0.00042230135	SA_VTV_5 chemosensory		ascending	central	AN
VA3_adPN	CB3292	0.0004431385	2.6109228e-05	0.00041702928	VA3_adPN yeasty/fruity		central	central	ALPN
DP1m_adPN	CB3292	0.0014494264	0.0010906119	0.0003588145	DP1m_adPN alcoholic_fermentation		central	central	ALPN
VES041	CB3292	0.00032649044	0.0	0.00032649044	VES041 inhibit flight saccade		central	central
VP3+VP1l_ivPN	CB3292	0.00036085723	5.1001156e-05	0.00030985608	VP3+VP1l_ivPN cooling		central	central	ALPN
MBON19	CB3292	0.0003075211	3.1241565e-05	0.00027627955	MBON19 visual; aversive		central	central	MBON
MBON20	CB3292	0.00026601623	0.0	0.00026601623	MBON20 aversive		central	central	MBON
VA2_adPN	CB3292	0.0010219594	0.00076754345	0.0002544159	VA2_adPN alcoholic_fermentation; vinegar attraction; phasic CO2 response; CO2 attraction		central	central	ALPN
DN1pB	CB3292	0.00054711837	0.00031244577	0.0002346726	DN1pB time-of-day-dependent activity; morning activity		central	central
oviDNa_a	CB3292	0.00022632466	0.0	0.00022632466	oviDNa_a oviposition, abdomen_curl		descending	central
DNg70	CB3292	0.0023194626	0.0021032675	0.00021619513	DNg70 neuromodulatory		descending	central
DM1_lPN	CB3292	0.0011576375	0.0009773227	0.00018031476	DM1_lPN yeasty; vinegar attraction; phasic CO2 response; CO2 attraction		central	central	ALPN
DC3_adPN	CB3292	0.00014240212	0.0	0.00014240212	DC3_adPN pheromones		central	central	ALPN
VC2_lPN	CB3292	0.00021867058	7.997676e-05	0.00013869382	VC2_lPN yeasty		central	central	ALPN
aMe3	CB3292	0.00013062319	0.0	0.00013062319	aMe3 input to clock neurons		visual_projection	central
DP1l_adPN	CB3292	0.00088662904	0.0007606657	0.00012596336	DP1l_adPN alcoholic_fermentation		central	central	ALPN
DNp32	CB3292	0.0022397998	0.0021169202	0.00012287963	DNp32 neuromodulatory		descending	central
DM4_adPN	CB3292	0.00077448785	0.00065309985	0.000121388	DM4_adPN yeasty		central	central	ALPN
VA7l_adPN	CB3292	0.00019639154	8.006148e-05	0.00011633006	VA7l_adPN animal_matter		central	central	ALPN
SA_VTV_2	CB3292	0.00010432679	0.0	0.00010432679	SA_VTV_2 chemosensory		ascending	central	AN
DNpe048	CB3292	0.001272198	0.0011730551	9.91429e-05	DNpe048 neuromodulatory		descending	central
VL2p_adPN	CB3292	0.0009012218	0.0008061665	9.505532e-05	VL2p_adPN decaying_fruit/animal_matter		central	central	ALPN
MBON04	CB3292	0.00017299429	8.154073e-05	9.1453556e-05	MBON04 appetitive		central	central	MBON
MBON23	CB3292	8.589962e-05	0.0	8.589962e-05	MBON23 aversive		central	central	MBON
DM3_adPN	CB3292	0.00033801896	0.00026629854	7.1720424e-05	DM3_adPN yeasty/fruity/dangerous		central	central	ALPN
MBON03	CB3292	9.598992e-05	2.9209452e-05	6.678047e-05	MBON03 appetitive		central	central	MBON
VP1l+_lvPN	CB3292	6.45078e-05	0.0	6.45078e-05	VP1l+_lvPN thermo_hygro		central	central	ALPN
CB0339	CB3292	6.4426946e-05	0.0	6.4426946e-05	CB0339 aversive memory retrieval; innate olfactory approach		central	central
DNp25	CB3292	0.0013832062	0.0013229367	6.0269493e-05	DNp25 thermo_hygro;		descending	central
MBON33	CB3292	8.583674e-05	3.1964664e-05	5.3872078e-05	MBON33 visual, aversive		central	central	MBON
DNg100	CB3292	4.9678714e-05	0.0	4.9678714e-05	DNg100 forward; walking		descending	central
oviDNb	CB3292	4.095332e-05	0.0	4.095332e-05	oviDNb oviposition, abdomen_curl		descending	central
VP1d+VP4_l2PN1	CB3292	0.00013989622	0.00010507219	3.482403e-05	VP1d+VP4_l2PN1 evaporation_dry_olf		central	central	ALPN
VC1_lPN	CB3292	0.00039492425	0.00036346653	3.145772e-05	VC1_lPN plant_matter		central	central	ALPN
DC1_adPN	CB3292	0.00041891888	0.0003885074	3.0411466e-05	DC1_adPN fruity/dangerous; citrus fruit detection for selective oviposition		central	central	ALPN
pC1d	CB3292	2.7944347e-05	0.0	2.7944347e-05	pC1d oviposition, vaginal_plate_opening, abdomen_curl, reproduction, sine_song, pulse_song, courtship, egg_laying, aggression		central	central
VM1_lPN	CB3292	2.7314505e-05	0.0	2.7314505e-05	VM1_lPN decaying_fruit		central	central	ALPN
VC5_lvPN	CB3292	2.5721172e-05	0.0	2.5721172e-05	VC5_lvPN decaying_fruit		central	central	ALPN
oviDNa_b	CB3292	2.5682628e-05	0.0	2.5682628e-05	oviDNa_b oviposition, abdomen_curl		descending	central
DL2v_adPN	CB3292	2.5638961e-05	0.0	2.5638961e-05	DL2v_adPN decaying_fruit		central	central	ALPN
MBON30	CB3292	2.5216203e-05	0.0	2.5216203e-05	MBON30 aversive		central	central	MBON
DM2_lPN	CB3292	5.2581137e-05	5.138991e-05	1.191227e-06	DM2_lPN alcoholic_fermentation/fruity		central	central	ALPN
DNp62	CB3292	0.00011005171	0.00011318627	-3.1345553e-06	DNp62 neuromodulatory; hunger		descending	central
LB1a	CB3292	3.393107e-05	5.094248e-05	-1.7011407e-05	LB1a bitter taste		sensory	central	gustatory
DNg104	CB3292	0.00032054484	0.00034373463	-2.3189787e-05	DNg104 neuromodulatory		descending	central
VL2a_adPN	CB3292	0.00039626384	0.00042079345	-2.452961e-05	VL2a_adPN decaying_fruit/plant_matter		central	central	ALPN
MBON15-like	CB3292	0.0	2.6404476e-05	-2.6404476e-05	MBON15-like aversive		central	central	MBON
MBON24	CB3292	0.0	2.6837035e-05	-2.6837035e-05	MBON24 mechanosensory, gustatory; appetitive		central	central	MBON
VA4_lPN	CB3292	5.3012172e-05	8.023573e-05	-2.722356e-05	VA4_lPN yeasty		central	central	ALPN
SA_VTV_8	CB3292	0.0	2.908447e-05	-2.908447e-05	SA_VTV_8 chemosensory		ascending	central	AN
VP2_adPN	CB3292	5.2367333e-05	8.257771e-05	-3.0210376e-05	VP2_adPN hot-sensing		central	central	ALPN
MBON27	CB3292	0.0	3.26974e-05	-3.26974e-05	MBON27 visual; appetitive		central	central	MBON
MBON13	CB3292	0.00041192234	0.00044777643	-3.5854086e-05	MBON13 aversive		central	central	MBON
DA4l_adPN	CB3292	0.0	3.6115034e-05	-3.6115034e-05	DA4l_adPN bacterial metabolite indole detection; dangerous; olfactory		central	central	ALPN
DNg26	CB3292	4.4131204e-05	8.0403945e-05	-3.627274e-05	DNg26 reproduction		descending	central
SA_VTV_7	CB3292	0.0	5.292824e-05	-5.292824e-05	SA_VTV_7 chemosensory		ascending	central	AN
VA6_adPN	CB3292	0.0003339763	0.00038719556	-5.3219264e-05	VA6_adPN yeasty/plant_matter		central	central	ALPN
DA1_vPN	CB3292	0.0	5.5368742e-05	-5.5368742e-05	DA1_vPN pheromones		central	central	ALPN
V_ilPN	CB3292	0.0005715007	0.00063308864	-6.1587954e-05	V_ilPN alcoholic_fermentation; olfactory; CO2 aversion		central	central	ALPN
DNg22	CB3292	0.0007732107	0.0008362727	-6.3062005e-05	DNg22 neuromodulatory		descending	central
MBON07	CB3292	0.0	6.438386e-05	-6.438386e-05	MBON07 appetitive		central	central	MBON
MBON12	CB3292	0.00046986443	0.00054918317	-7.9318736e-05	MBON12 aversive		central	central	MBON
MBON02	CB3292	0.0	8.957401e-05	-8.957401e-05	MBON02 appetitive		central	central	MBON
VP1m+_lvPN	CB3292	0.0	8.998133e-05	-8.998133e-05	VP1m+_lvPN thermo_hygro		central	central	ALPN
PAM01	CB3292	0.0	9.278806e-05	-9.278806e-05	PAM01 appetitive_learning; appetitive		central	central	DAN
VP1m_l2PN	CB3292	0.00015332212	0.00025070587	-9.7383745e-05	VP1m_l2PN thermo_hygro		central	central	ALPN
DNge150	CB3292	0.0010601283	0.0011648851	-0.00010475679	DNge150 neuromodulatory		descending	central
MBON18	CB3292	0.0	0.00010817155	-0.00010817155	MBON18 aversive memory; activation drives approach		central	central	MBON
MBON26	CB3292	0.0	0.00013726024	-0.00013726024	MBON26 thermohygro; appetitive		central	central	MBON
SMP092	CB3292	0.0	0.00013783193	-0.00013783193	SMP092 activation: reduce groundspeed		central	central
DNc02	CB3292	0.00023813621	0.00038067385	-0.00014253764	DNc02 reproduction, feeding		descending	central
DL5_adPN	CB3292	0.00037965973	0.00052871567	-0.00014905594	DL5_adPN alcoholic_fermentation/dangerous/plant_matter		central	central	ALPN
MBON35	CB3292	8.9660716e-05	0.0002410133	-0.00015135258	MBON35 visual		central	central	MBON
CB0997	CB3292	0.0	0.0001550691	-0.0001550691	CB0997 rate of change of cVA concentration		central	central
MBON21	CB3292	3.7675258e-05	0.00019866358	-0.00016098832	MBON21 appetitive		central	central	MBON
pC1c	CB3292	9.081708e-05	0.00030724774	-0.00021643066	pC1c oviposition, vaginal_plate_opening, abdomen_curl, reproduction, sine_song, pulse_song, courtship, egg_laying		central	central
SA_VTV_DProN_1	CB3292	0.0	0.00021865981	-0.00021865981	SA_VTV_DProN_1 chemosensory		ascending	central	AN
SA_VTV_1	CB3292	9.231272e-05	0.0003151414	-0.00022282868	SA_VTV_1 chemosensory		ascending	central	AN
DN1pA	CB3292	5.0611132e-05	0.00028141958	-0.00023080845	DN1pA time-of-day-dependent activity; morning activity		central	central
HRN_VP4	CB3292	0.0	0.00023556223	-0.00023556223	HRN_VP4 dry sensing		sensory	central	hygrosensory
SA_VTV_9	CB3292	0.0	0.00026517033	-0.00026517033	SA_VTV_9 chemosensory		ascending	central	AN
MBON15	CB3292	0.0	0.00026542877	-0.00026542877	MBON15 aversive		central	central	MBON
il3LN6	CB3292	0.0004330762	0.00070985337	-0.00027677717	il3LN6 increase left-right contrast in DA1_lPN		central	central	ALLN
pC1a	CB3292	0.00017254622	0.00048545003	-0.0003129038	pC1a oviposition, vaginal_plate_opening, abdomen_curl, reproduction, sine_song, pulse_song, courtship, egg_laying		central	central
MBON06	CB3292	0.0	0.00035744853	-0.00035744853	MBON06 olfactory, appetitive_learning; appetitive		central	central	MBON
MBON09	CB3292	5.333123e-05	0.0004947601	-0.00044142889	MBON09 olfactory, visual; aversive		central	central	MBON
SMP550	CB3292	0.00063077395	0.001099284	-0.0004685101	SMP550 oviposition; reproduction		central	central
DNc01	CB3292	0.0014077086	0.001901595	-0.0004938864	DNc01 enhances appetitive behaviour and food intake; sensitizes olfactory signaling;		descending	central
lLN2F_b	CB3292	0.0019119718	0.002563864	-0.00065189216	lLN2F_b presynaptic global gain control		central	central	ALLN
VP4+_vPN	CB3292	0.0005074402	0.0014829077	-0.0009754675	VP4+_vPN thermo_hygro; hygrosensory		central	central	ALPN
LB1b	CB3292	0.0007216407	0.0017203789	-0.0009987382	LB1b bitter taste		sensory	central	gustatory
VP4_vPN	CB3292	8.3250416e-05	0.0013798266	-0.0012965761	VP4_vPN dry-sensing		central	central	ALPN
pC1b	CB3292	0.0011247233	0.0028661923	-0.0017414689	pC1b oviposition, vaginal_plate_opening, abdomen_curl, reproduction, sine_song, pulse_song, courtship, egg_laying		central	central
DNg28	CB3292	0.000285583	0.0021211042	-0.0018355212	DNg28 feeding		descending	central
oviIN	CB3292	0.0072802515	0.02251833	-0.015238078	oviIN oviposition		central	central
VM5v_adPN	CB3293	0.03993928	0.00347713	0.03646215	VM5v_adPN yeasty/fruity		central	central	ALPN
VA6_adPN	CB3293	0.01942953	0.007520342	0.011909187	VA6_adPN yeasty/plant_matter		central	central	ALPN
VM5d_adPN	CB3293	0.012311083	0.00461526	0.0076958234	VM5d_adPN fruity		central	central	ALPN
DL1_adPN	CB3293	0.014234056	0.0066242423	0.0076098135	DL1_adPN fruity; respond to CO2		central	central	ALPN
VA7m_lPN	CB3293	0.012835306	0.0075261667	0.0053091394	VA7m_lPN unknown/dangerous		central	central	ALPN
DL5_adPN	CB3293	0.01094108	0.005840076	0.0051010037	DL5_adPN alcoholic_fermentation/dangerous/plant_matter		central	central	ALPN
DL2v_adPN	CB3293	0.0073581594	0.0035490023	0.003809157	DL2v_adPN decaying_fruit		central	central	ALPN
DC1_adPN	CB3293	0.02168682	0.01817059	0.0035162307	DC1_adPN fruity/dangerous; citrus fruit detection for selective oviposition		central	central	ALPN
VL2a_adPN	CB3293	0.0060404167	0.0041909474	0.0018494693	VL2a_adPN decaying_fruit/plant_matter		central	central	ALPN
MBON11	CB3293	0.0016692267	1.6744658e-05	0.001652482	MBON11 hunger; aversive		central	central	MBON
V_l2PN	CB3293	0.0030239066	0.0014288701	0.0015950365	V_l2PN alcoholic_fermentation; olfactory; CO2 aversion		central	central	ALPN
VC2_lPN	CB3293	0.0055902433	0.004097692	0.0014925511	VC2_lPN yeasty		central	central	ALPN
D_adPN	CB3293	0.0062665646	0.005117217	0.0011493475	D_adPN dangerous		central	central	ALPN
VP1m_l2PN	CB3293	0.0051480522	0.004254404	0.00089364825	VP1m_l2PN thermo_hygro		central	central	ALPN
DL4_adPN	CB3293	0.0044319206	0.003628284	0.0008036366	DL4_adPN sex pheromone of the parasitic wasp L.boulardi; dangerous		central	central	ALPN
MBON09	CB3293	0.00078202365	0.0	0.00078202365	MBON09 olfactory, visual; aversive		central	central	MBON
VM7d_adPN	CB3293	0.0059326612	0.0052345195	0.00069814175	VM7d_adPN alcoholic_fermentation/yeasty		central	central	ALPN
M_l2PNm17	CB3293	0.00066964555	3.409527e-05	0.0006355503	M_l2PNm17 rate of temperature change; thermo_hygro		central	central	ALPN
DNc02	CB3293	0.0010114345	0.00038468014	0.00062675436	DNc02 reproduction, feeding		descending	central
DP1l_adPN	CB3293	0.0049392483	0.0043464913	0.000592757	DP1l_adPN alcoholic_fermentation		central	central	ALPN
MBON04	CB3293	0.0006101473	3.7257738e-05	0.0005728896	MBON04 appetitive		central	central	MBON
DL3_lPN	CB3293	0.004381922	0.0038866561	0.00049526594	DL3_lPN pheromones		central	central	ALPN
MBON01	CB3293	0.00067093363	0.00020381653	0.00046711712	MBON01 appetitive		central	central	MBON
DL2d_adPN	CB3293	0.0028445486	0.0023946587	0.0004498898	DL2d_adPN decaying_fruit		central	central	ALPN
MBON07	CB3293	0.00040510794	0.0	0.00040510794	MBON07 appetitive		central	central	MBON
DC3_adPN	CB3293	0.0024097979	0.0020512256	0.00035857223	DC3_adPN pheromones		central	central	ALPN
VL1_ilPN	CB3293	0.0019585732	0.0016394892	0.00031908404	VL1_ilPN decaying_fruit		central	central	ALPN
DC4_adPN	CB3293	0.0059668566	0.005666833	0.0003000237	DC4_adPN dangerous; acid or high concentration CO2 aversion		central	central	ALPN
DA1_vPN	CB3293	0.00067507266	0.00038744207	0.0002876306	DA1_vPN pheromones		central	central	ALPN
VP1d_il2PN	CB3293	0.0010648833	0.0007896549	0.0002752284	VP1d_il2PN thermo_hygro		central	central	ALPN
DL2d_vPN	CB3293	0.00043434836	0.0001647368	0.00026961154	DL2d_vPN decaying_fruit		central	central	ALPN
VP3+_vPN	CB3293	0.00069303066	0.00043393055	0.0002591001	VP3+_vPN non-adapting, absolute cold sensing; cold ON response		central	central	ALPN
M_l2PNm16	CB3293	0.0010838767	0.00084960693	0.00023426977	M_l2PNm16 rate of temperaure change		central	central	ALPN
MBON02	CB3293	0.00028770478	6.986691e-05	0.00021783786	MBON02 appetitive		central	central	MBON
DM4_vPN	CB3293	0.0004750246	0.0002701364	0.0002048882	DM4_vPN yeasty		central	central	ALPN
VL1_vPN	CB3293	0.00065986655	0.00045535094	0.00020451561	VL1_vPN decaying_fruit		central	central	ALPN
VL2p_vPN	CB3293	0.0004635756	0.00026523476	0.00019834083	VL2p_vPN decaying_fruit/animal_matter		central	central	ALPN
ORN_DA4l	CB3293	0.0008060147	0.0006257464	0.00018026831	ORN_DA4l bacterial metabolite indole detection		sensory	central	olfactory
VL2a_vPN	CB3293	0.00017449539	0.0	0.00017449539	VL2a_vPN decaying_fruit/plant_matter		central	central	ALPN
MBON06	CB3293	0.00017180183	0.0	0.00017180183	MBON06 olfactory, appetitive_learning; appetitive		central	central	MBON
oviIN	CB3293	0.00072647445	0.0005650828	0.00016139162	oviIN oviposition		central	central
MBON03	CB3293	0.00021688854	5.8514823e-05	0.00015837372	MBON03 appetitive		central	central	MBON
VP4+_vPN	CB3293	0.0006858481	0.00053557596	0.00015027216	VP4+_vPN thermo_hygro; hygrosensory		central	central	ALPN
DP1m_vPN	CB3293	0.0006025111	0.00047968657	0.00012282454	DP1m_vPN alcoholic_fermentation		central	central	ALPN
MBON20	CB3293	0.00016231464	5.3125073e-05	0.00010918957	MBON20 aversive		central	central	MBON
MBON33	CB3293	0.00010221764	0.0	0.00010221764	MBON33 visual, aversive		central	central	MBON
LPT21	CB3293	9.457255e-05	0.0	9.457255e-05	LPT21 visual_horizontal_widefieldmotion		visual_projection	central
DP1l_vPN	CB3293	8.2801685e-05	0.0	8.2801685e-05	DP1l_vPN alcoholic_fermentation		central	central	ALPN
Nod3	CB3293	7.9614496e-05	0.0	7.9614496e-05	Nod3 visual_horizontal_widefield motion		visual_projection	central
VP4_vPN	CB3293	0.00037067974	0.00030742053	6.325921e-05	VP4_vPN dry-sensing		central	central	ALPN
DC4_vPN	CB3293	8.012476e-05	2.9600895e-05	5.0523864e-05	DC4_vPN dangerous; acid or high concentration CO2 aversion		central	central	ALPN
VP1d+VP4_l2PN2	CB3293	0.0017195876	0.0016746592	4.4928398e-05	VP1d+VP4_l2PN2 evaporation_dry_olf		central	central	ALPN
MBON05	CB3293	3.915058e-05	0.0	3.915058e-05	MBON05 appetitive		central	central	MBON
MBON28	CB3293	3.5056208e-05	0.0	3.5056208e-05	MBON28 aversive		central	central	MBON
LPT42_Nod4	CB3293	2.9331655e-05	0.0	2.9331655e-05	LPT42_Nod4 visual_horizontal_widefieldmotion		visual_projection	central
M_lPNm11C	CB3293	0.00017541456	0.0001594251	1.598947e-05	M_lPNm11C rate of temperature change; thermo_hygro		central	central	ALPN
VP2_l2PN	CB3293	0.00036234595	0.00036215727	1.8868013e-07	VP2_l2PN thermo_hygro; thermosensory		central	central	ALPN
HRN_VP1l	CB3293	0.00023228941	0.00024063658	-8.347168e-06	HRN_VP1l hygrosensory		sensory	central	hygrosensory
HRN_VP1d	CB3293	0.00048465165	0.00049608346	-1.143181e-05	HRN_VP1d hygrosensory		sensory	central	hygrosensory
CB2842	CB3293	0.0	2.1129244e-05	-2.1129244e-05	CB2842 aversive memory retrieval; innate olfactory approach		central	central
M_lvPNm48	CB3293	0.0	2.8229564e-05	-2.8229564e-05	M_lvPNm48 humid_heating_olf; thermohygro; thermohygro		central	central	ALPN
DNc01	CB3293	0.0005693847	0.0006003591	-3.0974392e-05	DNc01 enhances appetitive behaviour and food intake; sensitizes olfactory signaling;		descending	central
pC1b	CB3293	0.0	3.4663983e-05	-3.4663983e-05	pC1b oviposition, vaginal_plate_opening, abdomen_curl, reproduction, sine_song, pulse_song, courtship, egg_laying		central	central
DNp44	CB3293	1.745768e-05	5.2565898e-05	-3.510822e-05	DNp44 thermo_hygro;		descending	central
LHPV2g1	CB3293	0.0	3.8352e-05	-3.8352e-05	LHPV2g1 early hot/cold avoidance; sense temperature rapid change & value; not aversive odour avoidance		central	central
ORN_DM1	CB3293	0.0	5.2939893e-05	-5.2939893e-05	ORN_DM1 vinegar attraction; phasic CO2 response; CO2 attraction		sensory	central	olfactory
ORN_DA2	CB3293	0.00013525388	0.00018996543	-5.471155e-05	ORN_DA2 geosmin sensing		sensory	central	olfactory
MBON13	CB3293	0.0003970815	0.00048344024	-8.635875e-05	MBON13 aversive		central	central	MBON
VA1v_vPN	CB3293	0.00034886049	0.00043653874	-8.767826e-05	VA1v_vPN pheromones		central	central	ALPN
TRN_VP2	CB3293	0.0012528552	0.0013434631	-9.060791e-05	TRN_VP2 hot sensitive		sensory	central	thermosensory
VP1d+VP4_l2PN1	CB3293	0.0027090441	0.002806682	-9.763776e-05	VP1d+VP4_l2PN1 evaporation_dry_olf		central	central	ALPN
VP2+_adPN	CB3293	0.00066376245	0.0007909802	-0.00012721773	VP2+_adPN thermo_hygro; thermosensory		central	central	ALPN
VP2_adPN	CB3293	0.00209818	0.0022743884	-0.00017620856	VP2_adPN hot-sensing		central	central	ALPN
VP4+VL1_l2PN	CB3293	0.00016543332	0.00034629786	-0.00018086455	VP4+VL1_l2PN dry; thermohygro		central	central	ALPN
MBON16	CB3293	1.7778388e-05	0.00020149483	-0.00018371645	MBON16 thermohygro; aversive		central	central	MBON
VA2_adPN	CB3293	0.0041941144	0.0043841717	-0.00019005733	VA2_adPN alcoholic_fermentation; vinegar attraction; phasic CO2 response; CO2 attraction		central	central	ALPN
MBON18	CB3293	0.000735089	0.00093876704	-0.00020367804	MBON18 aversive memory; activation drives approach		central	central	MBON
CB3205	CB3293	0.0	0.00023695697	-0.00023695697	CB3205 aversive memory retrieval; innate olfactory approach		central	central
DM5_lPN	CB3293	0.002893544	0.0031348309	-0.00024128682	DM5_lPN yeasty		central	central	ALPN
VP1l+VP3_ilPN	CB3293	0.0008544049	0.0011187019	-0.000264297	VP1l+VP3_ilPN cooling		central	central	ALPN
VP1l+_lvPN	CB3293	0.00034958593	0.00061919825	-0.00026961233	VP1l+_lvPN thermo_hygro		central	central	ALPN
MBON23	CB3293	0.00011459177	0.00039923788	-0.0002846461	MBON23 aversive		central	central	MBON
MBON12	CB3293	0.00026761662	0.0005534003	-0.0002857837	MBON12 aversive		central	central	MBON
MBON17-like	CB3293	0.0	0.0003234886	-0.0003234886	MBON17-like aversive		central	central	MBON
VC4_adPN	CB3293	0.0032536911	0.0036134857	-0.0003597946	VC4_adPN alcoholic_fermentation		central	central	ALPN
VP5+Z_adPN	CB3293	0.0005115325	0.0008743713	-0.00036283885	VP5+Z_adPN thermo_hygro; hygrosensory		central	central	ALPN
DA1_lPN	CB3293	0.0034403012	0.0038144228	-0.0003741216	DA1_lPN cVA male pheromone detection		central	central	ALPN
DA4l_adPN	CB3293	0.009206704	0.009587691	-0.0003809873	DA4l_adPN bacterial metabolite indole detection; dangerous; olfactory		central	central	ALPN
VA1v_adPN	CB3293	0.004430432	0.0048553054	-0.00042487355	VA1v_adPN pheromones		central	central	ALPN
ORN_DC4	CB3293	0.0016521999	0.0021406792	-0.0004884793	ORN_DC4 acid or high concentration CO2 aversion		sensory	central	olfactory
DNp32	CB3293	0.0013243075	0.0018271761	-0.00050286856	DNp32 neuromodulatory		descending	central
MBON21	CB3293	0.0	0.00050920027	-0.00050920027	MBON21 appetitive		central	central	MBON
VM7v_adPN	CB3293	0.0024257177	0.002937665	-0.0005119473	VM7v_adPN fruity		central	central	ALPN
MBON14	CB3293	0.0	0.0005129077	-0.0005129077	MBON14 appetitive_learning; aversive		central	central	MBON
VA7l_adPN	CB3293	0.002363118	0.0028897824	-0.0005266643	VA7l_adPN animal_matter		central	central	ALPN
VL2p_adPN	CB3293	0.004018188	0.004570542	-0.0005523539	VL2p_adPN decaying_fruit/animal_matter		central	central	ALPN
VA3_adPN	CB3293	0.0040115453	0.0045825876	-0.0005710423	VA3_adPN yeasty/fruity		central	central	ALPN
VP1m+VP5_ilPN	CB3293	0.0010573376	0.0016383423	-0.00058100466	VP1m+VP5_ilPN humid; hygrosensory		central	central	ALPN
DN1a	CB3293	0.00036573666	0.00096617214	-0.0006004355	DN1a temperature-modulated sleep regulation; time-of-day-dependent activity		central	central
DNp25	CB3293	0.0	0.00063278445	-0.00063278445	DNp25 thermo_hygro;		descending	central
VM4_lvPN	CB3293	0.0015641988	0.0022273755	-0.00066317676	VM4_lvPN decaying_fruit		central	central	ALPN
VP3+VP1l_ivPN	CB3293	0.0018791057	0.0025471451	-0.0006680394	VP3+VP1l_ivPN cooling		central	central	ALPN
VM2_adPN	CB3293	0.0021955995	0.0028750496	-0.0006794501	VM2_adPN fruity		central	central	ALPN
VA4_lPN	CB3293	0.0019488147	0.0026381586	-0.0006893439	VA4_lPN yeasty		central	central	ALPN
MBON29	CB3293	0.0	0.0007179827	-0.0007179827	MBON29 appetitive		central	central	MBON
VM3_adPN	CB3293	0.0032192047	0.0039689415	-0.0007497368	VM3_adPN alcoholic_fermentation		central	central	ALPN
DM4_adPN	CB3293	0.0043684356	0.0051200073	-0.00075157173	DM4_adPN yeasty		central	central	ALPN
il3LN6	CB3293	0.011863514	0.01264575	-0.00078223646	il3LN6 increase left-right contrast in DA1_lPN		central	central	ALLN
DN1pA	CB3293	0.0	0.00079299347	-0.00079299347	DN1pA time-of-day-dependent activity; morning activity		central	central
MBON24	CB3293	6.008438e-05	0.0008766994	-0.000816615	MBON24 mechanosensory, gustatory; appetitive		central	central	MBON
DA2_lPN	CB3293	0.005504831	0.0063241213	-0.00081929006	DA2_lPN geosmin sensing; dangerous		central	central	ALPN
DM6_adPN	CB3293	0.003977863	0.004832418	-0.00085455505	DM6_adPN yeasty		central	central	ALPN
VM4_adPN	CB3293	0.0017847609	0.002710108	-0.0009253471	VM4_adPN decaying_fruit		central	central	ALPN
MBON17	CB3293	0.00023710054	0.0011950718	-0.0009579713	MBON17 aversive		central	central	MBON
VA1d_vPN	CB3293	0.0015729513	0.002575157	-0.0010022057	VA1d_vPN pheromones		central	central	ALPN
ORN_DC1	CB3293	0.0054763122	0.0066897864	-0.0012134742	ORN_DC1 citrus fruit detection for selective oviposition		sensory	central	olfactory
V_ilPN	CB3293	0.0039448985	0.005215028	-0.0012701293	V_ilPN alcoholic_fermentation; olfactory; CO2 aversion		central	central	ALPN
lLN2P_c	CB3293	0.010931603	0.012204534	-0.0012729317	lLN2P_c postsynaptic PN inhibition, intra-glomerular gain control		central	central	ALLN
TRN_VP1m	CB3293	0.0023919886	0.003685563	-0.0012935745	TRN_VP1m thermohygro		sensory	central	thermosensory
VM1_lPN	CB3293	0.0031348085	0.004542151	-0.0014073425	VM1_lPN decaying_fruit		central	central	ALPN
VC1_lPN	CB3293	0.0047236853	0.006143311	-0.0014196257	VC1_lPN plant_matter		central	central	ALPN
DP1m_adPN	CB3293	0.006321272	0.007866705	-0.001545433	DP1m_adPN alcoholic_fermentation		central	central	ALPN
DA3_adPN	CB3293	0.0035117567	0.005120134	-0.0016083773	DA3_adPN fruity		central	central	ALPN
lLN2P_a	CB3293	0.0050543933	0.006773753	-0.0017193598	lLN2P_a intra-glomerular gain control		central	central	ALLN
VA1d_adPN	CB3293	0.003412054	0.0056694667	-0.0022574128	VA1d_adPN pheromones		central	central	ALPN
DM3_adPN	CB3293	0.0034165913	0.0057448293	-0.002328238	DM3_adPN yeasty/fruity/dangerous		central	central	ALPN
VA5_lPN	CB3293	0.009450981	0.011863635	-0.0024126535	VA5_lPN animal_matter		central	central	ALPN
DC2_adPN	CB3293	0.0040354445	0.0067662164	-0.002730772	DC2_adPN plant_matter		central	central	ALPN
lLN2P_b	CB3293	0.016078131	0.019675257	-0.0035971254	lLN2P_b intra-glomerular gain control		central	central	ALLN
VC5_lvPN	CB3293	0.00401049	0.0076710824	-0.0036605923	VC5_lvPN decaying_fruit		central	central	ALPN
DM2_lPN	CB3293	0.0049840263	0.008651179	-0.003667153	DM2_lPN alcoholic_fermentation/fruity		central	central	ALPN
VP1m+_lvPN	CB3293	0.0005516362	0.00437916	-0.0038275234	VP1m+_lvPN thermo_hygro		central	central	ALPN
DM1_lPN	CB3293	0.0061069336	0.011294966	-0.005188032	DM1_lPN yeasty; vinegar attraction; phasic CO2 response; CO2 attraction		central	central	ALPN
lLN2F_b	CB3293	0.03964359	0.04850288	-0.008859292	lLN2F_b presynaptic global gain control		central	central	ALLN
VP2_adPN	CB3294	0.08859322	0.004696364	0.08389686	VP2_adPN hot-sensing		central	central	ALPN
VP1d+VP4_l2PN2	CB3294	0.06236965	0.0050737453	0.057295904	VP1d+VP4_l2PN2 evaporation_dry_olf		central	central	ALPN
VP1d+VP4_l2PN1	CB3294	0.045183927	0.0064048045	0.03877912	VP1d+VP4_l2PN1 evaporation_dry_olf		central	central	ALPN
M_l2PNm16	CB3294	0.026854819	0.006771213	0.020083606	M_l2PNm16 rate of temperaure change		central	central	ALPN
TRN_VP2	CB3294	0.018292682	0.003351584	0.014941098	TRN_VP2 hot sensitive		sensory	central	thermosensory
LHAV1a1	CB3294	0.010094855	0.00036473348	0.009730121	LHAV1a1 aversive odour processing		central	central
VP1m_l2PN	CB3294	0.00927233	0.0022774918	0.006994839	VP1m_l2PN thermo_hygro		central	central	ALPN
HRN_VP1d	CB3294	0.008798816	0.002235531	0.0065632854	HRN_VP1d hygrosensory		sensory	central	hygrosensory
MBON28	CB3294	0.007123916	0.0012068789	0.005917037	MBON28 aversive		central	central	MBON
LHPV2g1	CB3294	0.00734741	0.0015640777	0.0057833325	LHPV2g1 early hot/cold avoidance; sense temperature rapid change & value; not aversive odour avoidance		central	central
HRN_VP4	CB3294	0.0055972063	0.0002127101	0.0053844964	HRN_VP4 dry sensing		sensory	central	hygrosensory
VP4+VL1_l2PN	CB3294	0.004615523	0.0011998336	0.0034156893	VP4+VL1_l2PN dry; thermohygro		central	central	ALPN
VP2_l2PN	CB3294	0.0050285677	0.001653804	0.0033747638	VP2_l2PN thermo_hygro; thermosensory		central	central	ALPN
TRN_VP1m	CB3294	0.0055062617	0.002263313	0.0032429488	TRN_VP1m thermohygro		sensory	central	thermosensory
MBON26	CB3294	0.0043991543	0.0015925023	0.0028066519	MBON26 thermohygro; appetitive		central	central	MBON
MBON09	CB3294	0.0037716415	0.001089993	0.0026816484	MBON09 olfactory, visual; aversive		central	central	MBON
VA1v_vPN	CB3294	0.0036953539	0.0011270491	0.0025683048	VA1v_vPN pheromones		central	central	ALPN
MBON01	CB3294	0.0031466382	0.0006860862	0.002460552	MBON01 appetitive		central	central	MBON
MBON03	CB3294	0.0022162236	0.00059228746	0.0016239362	MBON03 appetitive		central	central	MBON
MBON05	CB3294	0.0016722997	0.0002508229	0.0014214768	MBON05 appetitive		central	central	MBON
M_l2PNm17	CB3294	0.002023849	0.00081408274	0.0012097661	M_l2PNm17 rate of temperature change; thermo_hygro		central	central	ALPN
V_ilPN	CB3294	0.0061511546	0.0050067673	0.0011443873	V_ilPN alcoholic_fermentation; olfactory; CO2 aversion		central	central	ALPN
il3LN6	CB3294	0.0094329575	0.008436273	0.0009966847	il3LN6 increase left-right contrast in DA1_lPN		central	central	ALLN
VA1v_adPN	CB3294	0.004248211	0.0032625787	0.0009856324	VA1v_adPN pheromones		central	central	ALPN
MBON27	CB3294	0.00083825085	0.0	0.00083825085	MBON27 visual; appetitive		central	central	MBON
DNp32	CB3294	0.0024463779	0.0016588041	0.00078757375	DNp32 neuromodulatory		descending	central
D_adPN	CB3294	0.0028948744	0.002112401	0.0007824735	D_adPN dangerous		central	central	ALPN
V_l2PN	CB3294	0.0014843396	0.0007461088	0.00073823077	V_l2PN alcoholic_fermentation; olfactory; CO2 aversion		central	central	ALPN
MBON02	CB3294	0.0008502033	0.00020554099	0.0006446623	MBON02 appetitive		central	central	MBON
MBON04	CB3294	0.0016731495	0.0011062622	0.0005668873	MBON04 appetitive		central	central	MBON
VM4_lvPN	CB3294	0.0012800755	0.0007205342	0.00055954134	VM4_lvPN decaying_fruit		central	central	ALPN
DNb05	CB3294	0.0005242764	0.0	0.0005242764	DNb05 ipsiversive steering; turning		descending	central
DL1_adPN	CB3294	0.0022492374	0.001742923	0.00050631433	DL1_adPN fruity; respond to CO2		central	central	ALPN
VC1_lPN	CB3294	0.002250848	0.0017550649	0.00049578317	VC1_lPN plant_matter		central	central	ALPN
DA4l_adPN	CB3294	0.0013056915	0.0008445424	0.00046114915	DA4l_adPN bacterial metabolite indole detection; dangerous; olfactory		central	central	ALPN
VM1_lPN	CB3294	0.0018928674	0.0014330655	0.00045980187	VM1_lPN decaying_fruit		central	central	ALPN
DM6_adPN	CB3294	0.0014390404	0.000987163	0.00045187736	DM6_adPN yeasty		central	central	ALPN
VA5_lPN	CB3294	0.0018963552	0.0014596403	0.00043671485	VA5_lPN animal_matter		central	central	ALPN
DL2d_adPN	CB3294	0.0010457541	0.00061401905	0.000431735	DL2d_adPN decaying_fruit		central	central	ALPN
VA7m_lPN	CB3294	0.0009385461	0.0005109782	0.00042756787	VA7m_lPN unknown/dangerous		central	central	ALPN
DL5_adPN	CB3294	0.002894102	0.002500257	0.0003938449	DL5_adPN alcoholic_fermentation/dangerous/plant_matter		central	central	ALPN
VM5v_adPN	CB3294	0.0015597966	0.0011739694	0.00038582727	VM5v_adPN yeasty/fruity		central	central	ALPN
DL2v_adPN	CB3294	0.0020117764	0.0016653714	0.00034640508	DL2v_adPN decaying_fruit		central	central	ALPN
DC2_adPN	CB3294	0.0018090467	0.0015004623	0.00030858442	DC2_adPN plant_matter		central	central	ALPN
MZ_lvPN	CB3294	0.00045279917	0.00014756179	0.00030523736	MZ_lvPN thermo_hygro; thermohygro		central	central	ALPN
HRN_VP5	CB3294	0.0023162232	0.00201508	0.00030114315	HRN_VP5 humid sensing		sensory	central	hygrosensory
DL4_adPN	CB3294	0.00097042485	0.0006798527	0.00029057218	DL4_adPN sex pheromone of the parasitic wasp L.boulardi; dangerous		central	central	ALPN
VL2a_vPN	CB3294	0.000397078	0.00013664163	0.00026043638	VL2a_vPN decaying_fruit/plant_matter		central	central	ALPN
VM5d_adPN	CB3294	0.000570794	0.000327769	0.00024302499	VM5d_adPN fruity		central	central	ALPN
M_lvPNm48	CB3294	0.00043765796	0.00019704562	0.00024061234	M_lvPNm48 humid_heating_olf; thermohygro; thermohygro		central	central	ALPN
VL2p_adPN	CB3294	0.0048676673	0.0046349443	0.00023272308	VL2p_adPN decaying_fruit/animal_matter		central	central	ALPN
VM2_adPN	CB3294	0.0005541192	0.00033330466	0.00022081452	VM2_adPN fruity		central	central	ALPN
VL2a_adPN	CB3294	0.0031798584	0.0029632375	0.00021662097	VL2a_adPN decaying_fruit/plant_matter		central	central	ALPN
VA6_adPN	CB3294	0.0023256342	0.0021198008	0.00020583346	VA6_adPN yeasty/plant_matter		central	central	ALPN
MBON13	CB3294	0.0012317953	0.0010397207	0.00019207457	MBON13 aversive		central	central	MBON
VC2_lPN	CB3294	0.0010876146	0.00090098684	0.00018662773	VC2_lPN yeasty		central	central	ALPN
VM3_adPN	CB3294	0.0010347931	0.00084955595	0.00018523715	VM3_adPN alcoholic_fermentation		central	central	ALPN
DP1m_adPN	CB3294	0.0039029235	0.0037302552	0.00017266837	DP1m_adPN alcoholic_fermentation		central	central	ALPN
MBON16	CB3294	0.0026695747	0.002501676	0.0001678986	MBON16 thermohygro; aversive		central	central	MBON
VP5+VP3_l2PN	CB3294	0.00042651303	0.00027759452	0.00014891851	VP5+VP3_l2PN humid_cooling;		central	central	ALPN
DM2_lPN	CB3294	0.0014588147	0.0013157865	0.00014302821	DM2_lPN alcoholic_fermentation/fruity		central	central	ALPN
VA1d_adPN	CB3294	0.0019500008	0.0018095858	0.00014041492	VA1d_adPN pheromones		central	central	ALPN
VP2+VC5_l2PN	CB3294	0.000739807	0.00060556683	0.00013424014	VP2+VC5_l2PN heating_unknown; thermosensory		central	central	ALPN
JO-B	CB3294	0.00012930176	0.0	0.00012930176	JO-B low frequency sound		sensory	central	mechanosensory
VM4_adPN	CB3294	0.00062250387	0.00049758627	0.0001249176	VM4_adPN decaying_fruit		central	central	ALPN
DM3_adPN	CB3294	0.0010058787	0.0008819355	0.00012394314	DM3_adPN yeasty/fruity/dangerous		central	central	ALPN
VC5_lvPN	CB3294	0.0019140489	0.0017906051	0.00012344378	VC5_lvPN decaying_fruit		central	central	ALPN
VA7l_adPN	CB3294	0.0013832793	0.0012688658	0.00011441356	VA7l_adPN animal_matter		central	central	ALPN
DNp44	CB3294	0.00033082522	0.00023577723	9.504799e-05	DNp44 thermo_hygro;		descending	central
M_smPNm1	CB3294	0.000599523	0.000508243	9.128003e-05	M_smPNm1 thermo_hygro; thermosensory		central	central	ALPN
M_vPNml60	CB3294	0.00032514043	0.00023731541	8.7825014e-05	M_vPNml60 thermo_hygro		central	central	ALPN
JO-E	CB3294	8.262641e-05	0.0	8.262641e-05	JO-E static deflection (pull) of antenna; activation induces grooming and wing flapping		sensory	central	mechanosensory
VA2_adPN	CB3294	0.0017136772	0.0016322186	8.1458595e-05	VA2_adPN alcoholic_fermentation; vinegar attraction; phasic CO2 response; CO2 attraction		central	central	ALPN
VA4_lPN	CB3294	0.00086237537	0.00079341937	6.8956e-05	VA4_lPN yeasty		central	central	ALPN
MBON18	CB3294	0.00031068336	0.00024327007	6.741329e-05	MBON18 aversive memory; activation drives approach		central	central	MBON
JO-EVL	CB3294	5.9227674e-05	0.0	5.9227674e-05	JO-E static deflection (pull) of antenna; activation induces grooming and wing flapping		sensory	central	mechanosensory
oviIN	CB3294	0.0012725423	0.0012170263	5.5516022e-05	oviIN oviposition		central	central
DNg100	CB3294	4.093927e-05	0.0	4.093927e-05	DNg100 forward; walking		descending	central
DNp30	CB3294	3.9347968e-05	0.0	3.9347968e-05	DNp30 neuromodulatory; hunger		descending	central
VP1l+_lvPN	CB3294	3.5491455e-05	0.0	3.5491455e-05	VP1l+_lvPN thermo_hygro		central	central	ALPN
MBON11	CB3294	7.3136296e-05	3.859886e-05	3.4537436e-05	MBON11 hunger; aversive		central	central	MBON
DC1_adPN	CB3294	0.002203214	0.0021780804	2.5133602e-05	DC1_adPN fruity/dangerous; citrus fruit detection for selective oviposition		central	central	ALPN
VC4_adPN	CB3294	0.0010371442	0.0010133676	2.3776665e-05	VC4_adPN alcoholic_fermentation		central	central	ALPN
VP4_vPN	CB3294	0.0002398527	0.00023098585	8.866846e-06	VP4_vPN dry-sensing		central	central	ALPN
DNc01	CB3294	0.00014296251	0.00013499924	7.963274e-06	DNc01 enhances appetitive behaviour and food intake; sensitizes olfactory signaling;		descending	central
SAD093	CB3294	3.9246443e-05	3.391164e-05	5.3348012e-06	SAD093 antennal grooming		central	central
VA1d_vPN	CB3294	0.00015001379	0.00015704417	-7.0303795e-06	VA1d_vPN pheromones		central	central	ALPN
DP1l_adPN	CB3294	0.0028195407	0.0028416642	-2.2123568e-05	DP1l_adPN alcoholic_fermentation		central	central	ALPN
VP5+Z_adPN	CB3294	0.00041337556	0.00043581295	-2.2437394e-05	VP5+Z_adPN thermo_hygro; hygrosensory		central	central	ALPN
DNg104	CB3294	0.0001813232	0.00020924384	-2.7920643e-05	DNg104 neuromodulatory		descending	central
DM5_lPN	CB3294	7.734836e-05	0.00010661897	-2.927061e-05	DM5_lPN yeasty		central	central	ALPN
MBON15	CB3294	0.0	3.8852402e-05	-3.8852402e-05	MBON15 aversive		central	central	MBON
MBON30	CB3294	0.0	4.4272194e-05	-4.4272194e-05	MBON30 aversive		central	central	MBON
LPT21	CB3294	0.0	4.42911e-05	-4.42911e-05	LPT21 visual_horizontal_widefieldmotion		visual_projection	central
VP1m+_lvPN	CB3294	0.0	5.5293334e-05	-5.5293334e-05	VP1m+_lvPN thermo_hygro		central	central	ALPN
LAL073	CB3294	0.0	7.08235e-05	-7.08235e-05	LAL073 bidirectional regulation of walking speed; scale odour-evoked run length		central	central
CB2977	CB3294	0.0	7.556409e-05	-7.556409e-05	CB2977 aversive memory retrieval; innate olfactory approach		central	central
DA3_adPN	CB3294	0.0	7.7532575e-05	-7.7532575e-05	DA3_adPN fruity		central	central	ALPN
ORN_DC4	CB3294	0.0	9.094732e-05	-9.094732e-05	ORN_DC4 acid or high concentration CO2 aversion		sensory	central	olfactory
DNg34	CB3294	0.0	9.614584e-05	-9.614584e-05	DNg34 neuromodulatory		descending	central
DL3_lPN	CB3294	7.752819e-05	0.00018102885	-0.000103500664	DL3_lPN pheromones		central	central	ALPN
DA2_lPN	CB3294	0.0	0.000108315784	-0.000108315784	DA2_lPN geosmin sensing; dangerous		central	central	ALPN
DM4_adPN	CB3294	0.002379911	0.0024885312	-0.00010862015	DM4_adPN yeasty		central	central	ALPN
MBON35	CB3294	0.0	0.000115618226	-0.000115618226	MBON35 visual		central	central	MBON
DC3_adPN	CB3294	0.0013819626	0.0015169651	-0.00013500254	DC3_adPN pheromones		central	central	ALPN
CB0339	CB3294	0.0	0.00020123321	-0.00020123321	CB0339 aversive memory retrieval; innate olfactory approach		central	central
DC4_adPN	CB3294	0.001180678	0.0013844027	-0.00020372472	DC4_adPN dangerous; acid or high concentration CO2 aversion		central	central	ALPN
VP4+_vPN	CB3294	0.0	0.00022229117	-0.00022229117	VP4+_vPN thermo_hygro; hygrosensory		central	central	ALPN
VA3_adPN	CB3294	0.001494037	0.0017286475	-0.00023461052	VA3_adPN yeasty/fruity		central	central	ALPN
VP3+VP1l_ivPN	CB3294	0.0029313585	0.0032054198	-0.00027406123	VP3+VP1l_ivPN cooling		central	central	ALPN
M_vPNml62	CB3294	0.0001142761	0.0004145937	-0.0003003176	M_vPNml62 thermo_hygro		central	central	ALPN
VM7d_adPN	CB3294	0.0021602625	0.0024878934	-0.0003276309	VM7d_adPN alcoholic_fermentation/yeasty		central	central	ALPN
VP1m+VP5_ilPN	CB3294	0.0017041428	0.0020328409	-0.00032869808	VP1m+VP5_ilPN humid; hygrosensory		central	central	ALPN
MBON21	CB3294	5.5187233e-05	0.00041943436	-0.00036424713	MBON21 appetitive		central	central	MBON
DM1_lPN	CB3294	0.0027693838	0.003144251	-0.00037486712	DM1_lPN yeasty; vinegar attraction; phasic CO2 response; CO2 attraction		central	central	ALPN
VP1l+VP3_ilPN	CB3294	0.00017206049	0.0005646476	-0.0003925871	VP1l+VP3_ilPN cooling		central	central	ALPN
VM7v_adPN	CB3294	0.0008336187	0.0012274295	-0.0003938108	VM7v_adPN fruity		central	central	ALPN
VL1_vPN	CB3294	0.0017705023	0.0021796366	-0.0004091343	VL1_vPN decaying_fruit		central	central	ALPN
CB3198	CB3294	0.0	0.0004104943	-0.0004104943	CB3198 aversive memory retrieval; innate olfactory approach		central	central
lLN2P_a	CB3294	0.004400223	0.0048502535	-0.00045003043	lLN2P_a intra-glomerular gain control		central	central	ALLN
VP2+_adPN	CB3294	0.00045885984	0.00092924124	-0.0004703814	VP2+_adPN thermo_hygro; thermosensory		central	central	ALPN
MBON12	CB3294	0.0017369324	0.0022514837	-0.0005145513	MBON12 aversive		central	central	MBON
MBON17-like	CB3294	0.0005673301	0.001129659	-0.0005623289	MBON17-like aversive		central	central	MBON
MBON15-like	CB3294	4.2491698e-05	0.00061109004	-0.00056859833	MBON15-like aversive		central	central	MBON
VP3+_vPN	CB3294	0.0003630606	0.0009776384	-0.0006145778	VP3+_vPN non-adapting, absolute cold sensing; cold ON response		central	central	ALPN
lLN2P_b	CB3294	0.010530538	0.011182025	-0.00065148715	lLN2P_b intra-glomerular gain control		central	central	ALLN
VP1d_il2PN	CB3294	0.0030086425	0.003693092	-0.00068444945	VP1d_il2PN thermo_hygro		central	central	ALPN
VP3+_l2PN	CB3294	0.0016812509	0.0023708344	-0.0006895835	VP3+_l2PN adapting, cold sensing		central	central	ALPN
M_lPNm11B	CB3294	0.00053903414	0.0012927195	-0.00075368537	M_lPNm11B rate of temperature change; thermo_hygro		central	central	ALPN
LT52	CB3294	0.0	0.00081021525	-0.00081021525	LT52 detect leg movements during head grooming		visual_projection	central
M_lPNm11C	CB3294	0.001094876	0.0019617379	-0.0008668619	M_lPNm11C rate of temperature change; thermo_hygro		central	central	ALPN
MBON17	CB3294	0.0011483199	0.0020599393	-0.0009116194	MBON17 aversive		central	central	MBON
lLN2P_c	CB3294	0.0058929636	0.0069584786	-0.001065515	lLN2P_c postsynaptic PN inhibition, intra-glomerular gain control		central	central	ALLN
MBON32	CB3294	4.2137952e-05	0.001390466	-0.0013483281	MBON32 visual, aversive		central	central	MBON
M_lPNm11A	CB3294	0.0010093156	0.0025973807	-0.0015880651	M_lPNm11A rate of temperature change; thermo_hygro		central	central	ALPN
MBON31	CB3294	0.00034537332	0.0023279337	-0.0019825604	MBON31 aversive		central	central	MBON
VL1_ilPN	CB3294	0.0058813617	0.007948103	-0.0020667417	VL1_ilPN decaying_fruit		central	central	ALPN
ORN_DA1	CB3294	0.0	0.0030447133	-0.0030447133	ORN_DA1 cVA male pheromone detection		sensory	central	olfactory
DA1_lPN	CB3294	0.0022863282	0.005704624	-0.0034182959	DA1_lPN cVA male pheromone detection		central	central	ALPN
lLN2F_b	CB3294	0.026056299	0.032204133	-0.0061478335	lLN2F_b presynaptic global gain control		central	central	ALLN
DA1_vPN	CB3294	0.000850485	0.014978315	-0.01412783	DA1_vPN pheromones		central	central	ALPN
MBON20	CB3294	0.00072758115	0.017701553	-0.016973972	MBON20 aversive		central	central	MBON
JO-EVM	CB3295	0.031936232	0.013981741	0.017954491	JO-E static deflection (pull) of antenna; activation induces grooming and wing flapping; activation in flight; wing beat oscillation power in flight		sensory	central	mechanosensory
JO-E	CB3295	0.046376333	0.028529907	0.017846426	JO-E static deflection (pull) of antenna; activation induces grooming and wing flapping		sensory	central	mechanosensory
JO-EVL	CB3295	0.023308069	0.0092139905	0.014094078	JO-E static deflection (pull) of antenna; activation induces grooming and wing flapping		sensory	central	mechanosensory
HRN_VP5	CB3295	0.0074769943	0.00017459459	0.0073023997	HRN_VP5 humid sensing		sensory	central	hygrosensory
JO-B	CB3295	0.014811561	0.008947257	0.0058643045	JO-B low frequency sound		sensory	central	mechanosensory
M_lPNm11A	CB3295	0.0040503456	0.00075832306	0.0032920225	M_lPNm11A rate of temperature change; thermo_hygro		central	central	ALPN
M_lPNm11B	CB3295	0.0032720175	0.00035276322	0.0029192544	M_lPNm11B rate of temperature change; thermo_hygro		central	central	ALPN
LHPV2g1	CB3295	0.0024403592	6.826332e-05	0.0023720958	LHPV2g1 early hot/cold avoidance; sense temperature rapid change & value; not aversive odour avoidance		central	central
ORN_V	CB3295	0.001468235	0.0	0.001468235	ORN_V CO2 aversion		sensory	central	olfactory
DNa02	CB3295	0.0011820331	0.0	0.0011820331	DNa02 ipsiversive, high gain steering; shorten stride of the inside leg		descending	central
JO-EVP	CB3295	0.0060982457	0.0049303602	0.0011678855	JO-E static deflection (pull) of antenna; activation induces grooming and wing flapping		sensory	central	mechanosensory
JO-CM	CB3295	0.0017021938	0.0005459451	0.0011562486	JO-CM static deflection (push) of antenna; activation induces grooming & wing flapping; wing beat oscillation power in flight		sensory	central	mechanosensory
DNa03	CB3295	0.0011376564	0.0	0.0011376564	DNa03 turning; walking		descending	central
DNp32	CB3295	0.0023481743	0.0012652739	0.0010829004	DNp32 neuromodulatory		descending	central
JO-EV	CB3295	0.003088139	0.0020687822	0.0010193568	JO-E static deflection (pull) of antenna; activation induces grooming and wing flapping		sensory	central	mechanosensory
JO-CL	CB3295	0.0014465804	0.00053048553	0.00091609487	JO-CL static deflection (push) of antenna; activation induces grooming & wing flapping; wing beat oscillation power in flight		sensory	central	mechanosensory
TRN_VP2	CB3295	0.0016187268	0.0007096245	0.00090910227	TRN_VP2 hot sensitive		sensory	central	thermosensory
VP1d_il2PN	CB3295	0.0012292323	0.0003917635	0.0008374688	VP1d_il2PN thermo_hygro		central	central	ALPN
VP4+VL1_l2PN	CB3295	0.0025010875	0.0017919875	0.00070910004	VP4+VL1_l2PN dry; thermohygro		central	central	ALPN
JO-CA	CB3295	0.00082256616	0.00036815822	0.00045440794	JO-CA static deflection (push) of antenna; activation induces grooming & wing flapping; wing beat oscillation power in flight		sensory	central	mechanosensory
Nod2	CB3295	0.0007234118	0.0002984353	0.0004249765	Nod2 visual_horizontal_widefield motion		visual_projection	central
V_ilPN	CB3295	0.0005116354	0.00025955195	0.00025208344	V_ilPN alcoholic_fermentation; olfactory; CO2 aversion		central	central	ALPN
oviIN	CB3295	0.0005156006	0.0002838562	0.0002317444	oviIN oviposition		central	central
VL1_vPN	CB3295	0.00021356468	0.0	0.00021356468	VL1_vPN decaying_fruit		central	central	ALPN
VP2_adPN	CB3295	0.0009312243	0.00072644715	0.00020477717	VP2_adPN hot-sensing		central	central	ALPN
H2	CB3295	0.00041336982	0.0002563344	0.00015703542	H2 visual_horizontal_widefieldmotion; visual		visual_projection	central
DNge138	CB3295	0.001774393	0.0016218979	0.00015249511	DNge138 neuromodulatory		descending	central
LAL073	CB3295	0.00022408005	8.167918e-05	0.00014240088	LAL073 bidirectional regulation of walking speed; scale odour-evoked run length		central	central
DNb01	CB3295	0.00013450983	0.0	0.00013450983	DNb01 turning; flight		descending	central
VP2_l2PN	CB3295	0.000947158	0.00081636733	0.0001307907	VP2_l2PN thermo_hygro; thermosensory		central	central	ALPN
VP1l+VP3_ilPN	CB3295	0.00015952472	3.4441073e-05	0.00012508364	VP1l+VP3_ilPN cooling		central	central	ALPN
Nod1	CB3295	0.0016231252	0.0015057707	0.000117354444	Nod1 visual_horizontal_widefield motion		visual_projection	central
MBON33	CB3295	9.6817115e-05	0.0	9.6817115e-05	MBON33 visual, aversive		central	central	MBON
VA1v_vPN	CB3295	7.87231e-05	0.0	7.87231e-05	VA1v_vPN pheromones		central	central	ALPN
Nod5	CB3295	7.794254e-05	0.0	7.794254e-05	Nod5 visual_vertical_widefieldmotion		visual_projection	central
DNge152	CB3295	7.006897e-05	0.0	7.006897e-05	DNge152 neuromodulatory		descending	central
LPT23	CB3295	6.440113e-05	0.0	6.440113e-05	LPT23 visual_horizontal_widefieldmotion		visual_projection	central
DC4_adPN	CB3295	4.8739294e-05	0.0	4.8739294e-05	DC4_adPN dangerous; acid or high concentration CO2 aversion		central	central	ALPN
MBON12	CB3295	4.056551e-05	0.0	4.056551e-05	MBON12 aversive		central	central	MBON
MBON31	CB3295	3.996264e-05	0.0	3.996264e-05	MBON31 aversive		central	central	MBON
DNp10	CB3295	3.9375485e-05	0.0	3.9375485e-05	DNp10 landing		descending	central
VM4_lvPN	CB3295	3.721831e-05	0.0	3.721831e-05	VM4_lvPN decaying_fruit		central	central	ALPN
DNp01	CB3295	3.5831697e-05	0.0	3.5831697e-05	DNp01 escape_takeoff		descending	central
MBON35	CB3295	3.4348934e-05	0.0	3.4348934e-05	MBON35 visual		central	central	MBON
VP1d+VP4_l2PN2	CB3295	0.0010960324	0.0010737282	2.2304244e-05	VP1d+VP4_l2PN2 evaporation_dry_olf		central	central	ALPN
JO-EDC	CB3295	0.0010454897	0.0010243063	2.1183398e-05	JO-E static deflection (pull) of antenna; activation induces grooming and wing flapping		sensory	central	mechanosensory
MBON04	CB3295	4.604447e-05	4.1632196e-05	4.4122753e-06	MBON04 appetitive		central	central	MBON
JO-EDP	CB3295	0.00016005409	0.0001635161	-3.462017e-06	JO-E static deflection (pull) of antenna; activation induces grooming and wing flapping		sensory	central	mechanosensory
HRN_VP4	CB3295	0.0	3.3812652e-05	-3.3812652e-05	HRN_VP4 dry sensing		sensory	central	hygrosensory
VA5_lPN	CB3295	0.0	3.3877466e-05	-3.3877466e-05	VA5_lPN animal_matter		central	central	ALPN
M_l2PNm17	CB3295	0.0	3.4169225e-05	-3.4169225e-05	M_l2PNm17 rate of temperature change; thermo_hygro		central	central	ALPN
VA6_adPN	CB3295	0.0	3.4415498e-05	-3.4415498e-05	VA6_adPN yeasty/plant_matter		central	central	ALPN
DL5_adPN	CB3295	0.0	3.4797045e-05	-3.4797045e-05	DL5_adPN alcoholic_fermentation/dangerous/plant_matter		central	central	ALPN
M_smPNm1	CB3295	0.0	3.5606718e-05	-3.5606718e-05	M_smPNm1 thermo_hygro; thermosensory		central	central	ALPN
DNp42	CB3295	0.0	3.5720623e-05	-3.5720623e-05	DNp42 backing up; geosmin avoidance		descending	central
MBON17	CB3295	0.0	3.6886344e-05	-3.6886344e-05	MBON17 aversive		central	central	MBON
LPT22	CB3295	3.5870402e-05	7.372733e-05	-3.7856928e-05	LPT22 visual_horizontal_widefieldmotion		visual_projection	central
DNb05	CB3295	0.0005472616	0.00058769254	-4.0430925e-05	DNb05 ipsiversive steering; turning		descending	central
PFL3	CB3295	3.8168862e-05	7.922146e-05	-4.10526e-05	PFL3 compare allocentric heading vs. goal angles		central	central	CX
DP1l_adPN	CB3295	0.00015011682	0.000195982	-4.5865178e-05	DP1l_adPN alcoholic_fermentation		central	central	ALPN
M_lPNm11C	CB3295	0.0	4.637735e-05	-4.637735e-05	M_lPNm11C rate of temperature change; thermo_hygro		central	central	ALPN
MBON03	CB3295	0.0	4.6596575e-05	-4.6596575e-05	MBON03 appetitive		central	central	MBON
DNp30	CB3295	3.4856264e-05	8.3661704e-05	-4.880544e-05	DNp30 neuromodulatory; hunger		descending	central
DNg104	CB3295	0.0	4.9481274e-05	-4.9481274e-05	DNg104 neuromodulatory		descending	central
LPT48_vCal3	CB3295	3.3714536e-05	0.000104741484	-7.102695e-05	LPT48_vCal3 visual_vertical_widefieldmotion		visual_projection	central
DP1m_adPN	CB3295	0.00022472277	0.00029920027	-7.44775e-05	DP1m_adPN alcoholic_fermentation		central	central	ALPN
AOTU019	CB3295	0.0	7.47411e-05	-7.47411e-05	AOTU019 frontal visual field object detection; steer object towards midline; increase forward velocity		central	central
VP1m_l2PN	CB3295	6.970776e-05	0.00015176584	-8.2058075e-05	VP1m_l2PN thermo_hygro		central	central	ALPN
VL2p_adPN	CB3295	0.0005228247	0.0006078272	-8.500251e-05	VL2p_adPN decaying_fruit/animal_matter		central	central	ALPN
VA3_adPN	CB3295	0.0	9.111735e-05	-9.111735e-05	VA3_adPN yeasty/fruity		central	central	ALPN
DM1_lPN	CB3295	8.192474e-05	0.00017401473	-9.2089984e-05	DM1_lPN yeasty; vinegar attraction; phasic CO2 response; CO2 attraction		central	central	ALPN
il3LN6	CB3295	0.0018069046	0.0019143353	-0.00010743074	il3LN6 increase left-right contrast in DA1_lPN		central	central	ALLN
LPT30	CB3295	3.6467576e-05	0.00014670186	-0.00011023428	LPT30 visual_vertical_widefieldmotion		visual_projection	central
DNg22	CB3295	0.0	0.00012030394	-0.00012030394	DNg22 neuromodulatory		descending	central
MBON28	CB3295	3.7562695e-05	0.00016587449	-0.00012831179	MBON28 aversive		central	central	MBON
DNc01	CB3295	0.0	0.00012833922	-0.00012833922	DNc01 enhances appetitive behaviour and food intake; sensitizes olfactory signaling;		descending	central
DNp11	CB3295	0.0	0.00012930446	-0.00012930446	DNp11 forward-jumping; escape_takeoff		descending	central
lLN2P_a	CB3295	0.0	0.00013407401	-0.00013407401	lLN2P_a intra-glomerular gain control		central	central	ALLN
DNp27	CB3295	5.583208e-05	0.00019353663	-0.00013770456	DNp27 neuromodulatory		descending	central
DNge050	CB3295	0.0	0.00013782352	-0.00013782352	DNge050 walking		descending	central
DM4_adPN	CB3295	0.0	0.0001491631	-0.0001491631	DM4_adPN yeasty		central	central	ALPN
DNge011	CB3295	0.0	0.00015056819	-0.00015056819	DNge011 antennal_grooming		descending	central
DNg34	CB3295	0.0	0.00015901444	-0.00015901444	DNg34 neuromodulatory		descending	central
DNx02	CB3295	0.00029170877	0.0004731558	-0.00018144702	DNx02 neck_motor		sensory	central	unknown_sensory
VP5+VP3_l2PN	CB3295	3.4983557e-05	0.00022592048	-0.00019093692	VP5+VP3_l2PN humid_cooling;		central	central	ALPN
DNp09	CB3295	0.0	0.00019594362	-0.00019594362	DNp09 turning on unilateral activation; forward on bilateral activation; abdomen_curl; freezing		descending	central
VP2+VC5_l2PN	CB3295	0.0003417849	0.0005553662	-0.00021358131	VP2+VC5_l2PN heating_unknown; thermosensory		central	central	ALPN
MBON26	CB3295	0.0002598482	0.000516271	-0.0002564228	MBON26 thermohygro; appetitive		central	central	MBON
VP1d+VP4_l2PN1	CB3295	0.00039097582	0.00065842	-0.00026744415	VP1d+VP4_l2PN1 evaporation_dry_olf		central	central	ALPN
lLN2P_b	CB3295	0.00029441487	0.0005662038	-0.00027178891	lLN2P_b intra-glomerular gain control		central	central	ALLN
VL2a_adPN	CB3295	0.00011165557	0.000395976	-0.00028432044	VL2a_adPN decaying_fruit/plant_matter		central	central	ALPN
MBON16	CB3295	0.00025386552	0.0005675814	-0.00031371586	MBON16 thermohygro; aversive		central	central	MBON
DNg75	CB3295	0.00011244197	0.00044250637	-0.0003300644	DNg75 forward; walking		descending	central
VP3+_l2PN	CB3295	0.0008736944	0.00120541	-0.00033171562	VP3+_l2PN adapting, cold sensing		central	central	ALPN
JO-F	CB3295	0.0	0.0003572638	-0.0003572638	JO-F backward motion followed by grooming		sensory	central	mechanosensory
VP3+VP1l_ivPN	CB3295	7.081489e-05	0.00042980598	-0.0003589911	VP3+VP1l_ivPN cooling		central	central	ALPN
DNge053	CB3295	0.0	0.0003822452	-0.0003822452	DNge053 walking		descending	central
JO-DP	CB3295	0.0	0.00044705052	-0.00044705052	JO-DP vibration and static deflection of antennal receiver; wing beat oscillation power in flight		sensory	central	mechanosensory
JO-DA	CB3295	3.3664914e-05	0.00053037837	-0.00049671344	JO-DA vibration and static deflection of antennal receiver; wing beat oscillation power in flight		sensory	central	mechanosensory
VL1_ilPN	CB3295	0.0005062576	0.001010863	-0.0005046054	VL1_ilPN decaying_fruit		central	central	ALPN
DNg100	CB3295	0.000777207	0.0013381358	-0.0005609288	DNg100 forward; walking		descending	central
M_lvPNm48	CB3295	0.00013699809	0.0007778418	-0.0006408437	M_lvPNm48 humid_heating_olf; thermohygro; thermohygro		central	central	ALPN
Nod3	CB3295	0.00014973959	0.0008440337	-0.0006942941	Nod3 visual_horizontal_widefield motion		visual_projection	central
JO-C	CB3295	0.00043540998	0.0011697045	-0.00073429453	JO-C static deflection (push) of antenna; activation induces grooming & wing flapping; wing beat oscillation power in flight		sensory	central	mechanosensory
lLN2P_c	CB3295	0.00028623242	0.0010799187	-0.00079368625	lLN2P_c postsynaptic PN inhibition, intra-glomerular gain control		central	central	ALLN
LPT42_Nod4	CB3295	0.0008656485	0.001803866	-0.0009382175	LPT42_Nod4 visual_horizontal_widefieldmotion		visual_projection	central
JO-EDM	CB3295	0.0014505932	0.002427103	-0.00097650976	JO-E static deflection (pull) of antenna; activation induces grooming and wing flapping; wing beat oscillation power in flight		sensory	central	mechanosensory
SAD093	CB3295	0.004131243	0.0051224655	-0.0009912224	SAD093 antennal grooming		central	central
LPT31	CB3295	9.016782e-05	0.001089363	-0.0009991952	LPT31 visual_vertical_widefieldmotion		visual_projection	central
JO-D	CB3295	5.808531e-05	0.0013119812	-0.0012538959	JO-D vibration and static deflection of antennal receiver; wing beat oscillation power in flight		sensory	central	mechanosensory
LPT21	CB3295	0.0010400725	0.0023898804	-0.0013498078	LPT21 visual_horizontal_widefieldmotion		visual_projection	central
lLN2F_b	CB3295	0.004951783	0.007411344	-0.002459561	lLN2F_b presynaptic global gain control		central	central	ALLN
JO-A	CB3295	0.0021347543	0.00669948	-0.004564726	JO-A high frequency sound; courtship song; activation in flight		sensory	central	mechanosensory
M_l2PNm16	CB3295	0.00366568	0.012160334	-0.008494654	M_l2PNm16 rate of temperaure change		central	central	ALPN
LC15	CB3297	0.3326703	0.015950214	0.3167201	LC15 visual_thin_vertical_bar, visual_large_objects; visual		visual_projection	central
LC18	CB3297	0.019262671	0.0	0.019262671	LC18 small object detection		visual_projection	central
TmY9q__perp	CB3297	0.01369142	0.0	0.01369142	TmY9q__perp Stripe-selective		optic	central	ME.LO.LOP
TmY4	CB3297	0.01361346	0.0	0.01361346	TmY4 stripe-selective		optic	central	ME.LO
TmY9q	CB3297	0.012537618	0.0	0.012537618	TmY9q Stripe-selective		optic	central	ME.LO.LOP
Tm5b	CB3297	0.00026398237	0.0	0.00026398237	Tm5b UV		optic	central	ME>LO
LPT23	CB3297	0.00022424848	0.0	0.00022424848	LPT23 visual_horizontal_widefieldmotion		visual_projection	central
LPT47_vCal2	CB3297	0.00011429124	0.0	0.00011429124	LPT47_vCal2 visual_vertical_widefieldmotion		visual_projection	central
LPLC1	CB3297	7.896322e-05	0.0	7.896322e-05	LPLC1 visual_loom, collision avoidance		visual_projection	central
LPLC2	CB3297	7.862184e-05	0.0	7.862184e-05	LPLC2 Looming escape		visual_projection	central
DNp04	CB3297	6.9573936e-05	0.0	6.9573936e-05	DNp04 escape_takeoff		descending	central
T2	CB3297	5.0985203e-05	0.0	5.0985203e-05	T2 orientation selective		optic	central	ME>LO
DNp27	CB3297	0.0001464928	0.00012447638	2.2016422e-05	DNp27 neuromodulatory		descending	central
DNge050	CB3297	0.0	9.0711175e-05	-9.0711175e-05	DNge050 walking		descending	central
LC25	CB3297	5.919583e-05	0.002254408	-0.0021952123	LC25 complex line motion; visual_thin_vertical_bar		visual_projection	central
LC21	CB3297	0.004354136	0.014293608	-0.009939472	LC21 visual_small_object		visual_projection	central
LC11	CB3297	0.0022835894	0.015748138	-0.013464548	LC11 Small object; visual_small_object; visual		visual_projection	central
LC17	CB3297	0.012670585	0.036687322	-0.024016738	LC17 visual_loom, visual_large_objects, visual_small_object		visual_projection	central
LC12	CB3297	0.0	0.028467044	-0.028467044	LC12 visual_loom, visual_large_objects, visual_small_object; visual		visual_projection	central
DNp32	CB3298	0.004329864	0.0016880502	0.0026418138	DNp32 neuromodulatory		descending	central
DNp30	CB3298	0.001672104	0.00025589354	0.0014162104	DNp30 neuromodulatory; hunger		descending	central
DNc02	CB3298	0.0019528145	0.00057230616	0.0013805083	DNc02 reproduction, feeding		descending	central
DNg104	CB3298	0.003078511	0.0018603159	0.0012181951	DNg104 neuromodulatory		descending	central
JO-B	CB3298	0.0011202069	5.3006086e-05	0.0010672008	JO-B low frequency sound		sensory	central	mechanosensory
ORN_V	CB3298	0.0008608341	0.0	0.0008608341	ORN_V CO2 aversion		sensory	central	olfactory
DNp29	CB3298	0.0010667271	0.00023631362	0.0008304135	DNp29 neuromodulatory (dNPF), stimulation mimics food-deprivation; abdomen grooming		descending	central
M_lPNm11A	CB3298	0.0007874016	0.0	0.0007874016	M_lPNm11A rate of temperature change; thermo_hygro		central	central	ALPN
DNge138	CB3298	0.0015180489	0.00076278567	0.00075526326	DNge138 neuromodulatory		descending	central
JO-EVM	CB3298	0.0006288674	0.0	0.0006288674	JO-E static deflection (pull) of antenna; activation induces grooming and wing flapping; activation in flight; wing beat oscillation power in flight		sensory	central	mechanosensory
DNg30	CB3298	0.0007947486	0.00023215293	0.00056259567	DNg30 neuromodulatory		descending	central
DNp27	CB3298	0.00070749264	0.00015246973	0.0005550229	DNp27 neuromodulatory		descending	central
JO-EV	CB3298	0.00049985386	0.0	0.00049985386	JO-E static deflection (pull) of antenna; activation induces grooming and wing flapping		sensory	central	mechanosensory
LC11	CB3298	0.00042792762	0.0	0.00042792762	LC11 Small object; visual_small_object; visual		visual_projection	central
JO-C	CB3298	0.00027766952	0.0	0.00027766952	JO-C static deflection (push) of antenna; activation induces grooming & wing flapping; wing beat oscillation power in flight		sensory	central	mechanosensory
JO-EVL	CB3298	0.00025932508	0.0	0.00025932508	JO-E static deflection (pull) of antenna; activation induces grooming and wing flapping		sensory	central	mechanosensory
V_ilPN	CB3298	0.00031186634	0.00011124613	0.00020062021	V_ilPN alcoholic_fermentation; olfactory; CO2 aversion		central	central	ALPN
JO-E	CB3298	0.00015452976	0.0	0.00015452976	JO-E static deflection (pull) of antenna; activation induces grooming and wing flapping		sensory	central	mechanosensory
JO-EVP	CB3298	0.00012408159	0.0	0.00012408159	JO-E static deflection (pull) of antenna; activation induces grooming and wing flapping		sensory	central	mechanosensory
JO-EDM	CB3298	0.00011366624	0.0	0.00011366624	JO-E static deflection (pull) of antenna; activation induces grooming and wing flapping; wing beat oscillation power in flight		sensory	central	mechanosensory
DL5_adPN	CB3298	0.000109884175	0.0	0.000109884175	DL5_adPN alcoholic_fermentation/dangerous/plant_matter		central	central	ALPN
MBON33	CB3298	9.768706e-05	0.0	9.768706e-05	MBON33 visual, aversive		central	central	MBON
VP4+VL1_l2PN	CB3298	0.00031426846	0.00023858319	7.568527e-05	VP4+VL1_l2PN dry; thermohygro		central	central	ALPN
V_l2PN	CB3298	5.7636404e-05	0.0	5.7636404e-05	V_l2PN alcoholic_fermentation; olfactory; CO2 aversion		central	central	ALPN
JO-EDC	CB3298	4.635058e-05	0.0	4.635058e-05	JO-E static deflection (pull) of antenna; activation induces grooming and wing flapping		sensory	central	mechanosensory
MBON14	CB3298	3.3854198e-05	0.0	3.3854198e-05	MBON14 appetitive_learning; aversive		central	central	MBON
DC2_adPN	CB3298	3.111474e-05	0.0	3.111474e-05	DC2_adPN plant_matter		central	central	ALPN
MBON20	CB3298	3.0429219e-05	0.0	3.0429219e-05	MBON20 aversive		central	central	MBON
VP1m_l2PN	CB3298	2.8976281e-05	0.0	2.8976281e-05	VP1m_l2PN thermo_hygro		central	central	ALPN
VA6_adPN	CB3298	2.6645015e-05	0.0	2.6645015e-05	VA6_adPN yeasty/plant_matter		central	central	ALPN
VC1_lPN	CB3298	2.6488422e-05	0.0	2.6488422e-05	VC1_lPN plant_matter		central	central	ALPN
VP2_adPN	CB3298	3.547066e-05	2.5699377e-05	9.771284e-06	VP2_adPN hot-sensing		central	central	ALPN
DC4_adPN	CB3298	3.419824e-05	2.812039e-05	6.077851e-06	DC4_adPN dangerous; acid or high concentration CO2 aversion		central	central	ALPN
VL2p_adPN	CB3298	5.1678857e-05	5.055105e-05	1.1278062e-06	VL2p_adPN decaying_fruit/animal_matter		central	central	ALPN
DNc01	CB3298	5.671992e-05	7.878895e-05	-2.206903e-05	DNc01 enhances appetitive behaviour and food intake; sensitizes olfactory signaling;		descending	central
DM5_lPN	CB3298	0.0	2.5500254e-05	-2.5500254e-05	DM5_lPN yeasty		central	central	ALPN
il3LN6	CB3298	0.0004030829	0.00042936622	-2.628332e-05	il3LN6 increase left-right contrast in DA1_lPN		central	central	ALLN
vCal1	CB3298	0.0	2.6552643e-05	-2.6552643e-05	vCal1 visual_vertical_widefieldmotion		visual_projection	central
DA1_lPN	CB3298	0.0	2.7487135e-05	-2.7487135e-05	DA1_lPN cVA male pheromone detection		central	central	ALPN
LPT22	CB3298	0.0	2.7563003e-05	-2.7563003e-05	LPT22 visual_horizontal_widefieldmotion		visual_projection	central
DM3_adPN	CB3298	0.0	2.830126e-05	-2.830126e-05	DM3_adPN yeasty/fruity/dangerous		central	central	ALPN
DN1a	CB3298	0.0	2.9449622e-05	-2.9449622e-05	DN1a temperature-modulated sleep regulation; time-of-day-dependent activity		central	central
VP1d+VP4_l2PN2	CB3298	0.0	3.5469697e-05	-3.5469697e-05	VP1d+VP4_l2PN2 evaporation_dry_olf		central	central	ALPN
lLN2P_a	CB3298	0.0	4.0492916e-05	-4.0492916e-05	lLN2P_a intra-glomerular gain control		central	central	ALLN
DM1_lPN	CB3298	0.000116059266	0.00016055065	-4.449139e-05	DM1_lPN yeasty; vinegar attraction; phasic CO2 response; CO2 attraction		central	central	ALPN
VP1d+VP4_l2PN1	CB3298	0.0	5.0350565e-05	-5.0350565e-05	VP1d+VP4_l2PN1 evaporation_dry_olf		central	central	ALPN
VA4_lPN	CB3298	0.0	5.977095e-05	-5.977095e-05	VA4_lPN yeasty		central	central	ALPN
VA2_adPN	CB3298	0.0	6.33861e-05	-6.33861e-05	VA2_adPN alcoholic_fermentation; vinegar attraction; phasic CO2 response; CO2 attraction		central	central	ALPN
VC2_lPN	CB3298	0.0	6.36904e-05	-6.36904e-05	VC2_lPN yeasty		central	central	ALPN
lLN2P_b	CB3298	0.0	7.2641094e-05	-7.2641094e-05	lLN2P_b intra-glomerular gain control		central	central	ALLN
DM2_lPN	CB3298	3.944166e-05	0.00012360256	-8.41609e-05	DM2_lPN alcoholic_fermentation/fruity		central	central	ALPN
DNp42	CB3298	0.0	9.459772e-05	-9.459772e-05	DNp42 backing up; geosmin avoidance		descending	central
SAD093	CB3298	0.0008933461	0.0009925787	-9.9232595e-05	SAD093 antennal grooming		central	central
DP1m_adPN	CB3298	0.00017209804	0.0002918617	-0.000119763674	DP1m_adPN alcoholic_fermentation		central	central	ALPN
DNp04	CB3298	0.00055014633	0.00075118436	-0.00020103803	DNp04 escape_takeoff		descending	central
DM4_adPN	CB3298	0.0	0.00022354469	-0.00022354469	DM4_adPN yeasty		central	central	ALPN
DNge050	CB3298	0.0	0.00024110389	-0.00024110389	DNge050 walking		descending	central
MBON18	CB3298	6.089036e-05	0.0004740762	-0.00041318583	MBON18 aversive memory; activation drives approach		central	central	MBON
DNg100	CB3298	2.578137e-05	0.00044815466	-0.0004223733	DNg100 forward; walking		descending	central
lLN2F_b	CB3298	0.0013082031	0.0018774336	-0.0005692305	lLN2F_b presynaptic global gain control		central	central	ALLN
JO-A	CB3298	0.005263144	0.0071717715	-0.0019086273	JO-A high frequency sound; courtship song; activation in flight		sensory	central	mechanosensory
LC12	CB3298	0.0	0.0030474144	-0.0030474144	LC12 visual_loom, visual_large_objects, visual_small_object; visual		visual_projection	central
VA2_adPN	CB3299	0.08789625	0.020568892	0.06732736	VA2_adPN alcoholic_fermentation; vinegar attraction; phasic CO2 response; CO2 attraction		central	central	ALPN
ORN_VA2	CB3299	0.046228394	0.004091797	0.0421366	ORN_VA2 vinegar attraction; phasic CO2 response; CO2 attraction		sensory	central	olfactory
DM5_lPN	CB3299	0.0404362	0.0060583884	0.034377813	DM5_lPN yeasty		central	central	ALPN
DM1_lPN	CB3299	0.04374042	0.028688068	0.015052354	DM1_lPN yeasty; vinegar attraction; phasic CO2 response; CO2 attraction		central	central	ALPN
DP1l_adPN	CB3299	0.026088249	0.011458088	0.014630161	DP1l_adPN alcoholic_fermentation		central	central	ALPN
ORN_DM1	CB3299	0.015887413	0.010666711	0.005220702	ORN_DM1 vinegar attraction; phasic CO2 response; CO2 attraction		sensory	central	olfactory
VM3_adPN	CB3299	0.01593439	0.010968953	0.0049654357	VM3_adPN alcoholic_fermentation		central	central	ALPN
DP1m_adPN	CB3299	0.019568212	0.016864683	0.0027035289	DP1m_adPN alcoholic_fermentation		central	central	ALPN
DM6_adPN	CB3299	0.008300167	0.005893665	0.0024065017	DM6_adPN yeasty		central	central	ALPN
DA1_lPN	CB3299	0.0067387084	0.005441644	0.0012970641	DA1_lPN cVA male pheromone detection		central	central	ALPN
CB0997	CB3299	0.0011913931	0.0	0.0011913931	CB0997 rate of change of cVA concentration		central	central
DL2d_vPN	CB3299	0.0019399241	0.0008228595	0.0011170646	DL2d_vPN decaying_fruit		central	central	ALPN
DP1m_vPN	CB3299	0.003562	0.0025500476	0.0010119525	DP1m_vPN alcoholic_fermentation		central	central	ALPN
CB3205	CB3299	0.0010659632	0.00036591094	0.00070005225	CB3205 aversive memory retrieval; innate olfactory approach		central	central
VP4+VL1_l2PN	CB3299	0.00064756937	0.0	0.00064756937	VP4+VL1_l2PN dry; thermohygro		central	central	ALPN
DNp62	CB3299	0.00062578224	0.0	0.00062578224	DNp62 neuromodulatory; hunger		descending	central
DM4_vPN	CB3299	0.001160847	0.000625403	0.000535444	DM4_vPN yeasty		central	central	ALPN
DC4_vPN	CB3299	0.00068815745	0.0002682037	0.00041995375	DC4_vPN dangerous; acid or high concentration CO2 aversion		central	central	ALPN
MBON07	CB3299	0.0008213973	0.00042227242	0.00039912487	MBON07 appetitive		central	central	MBON
MBON06	CB3299	0.000449407	0.00011645165	0.00033295536	MBON06 olfactory, appetitive_learning; appetitive		central	central	MBON
DA2_lPN	CB3299	0.0009495124	0.0006623324	0.00028718	DA2_lPN geosmin sensing; dangerous		central	central	ALPN
MBON28	CB3299	0.00025680696	0.0	0.00025680696	MBON28 aversive		central	central	MBON
MBON03	CB3299	0.0003293435	0.00013030754	0.00019903595	MBON03 appetitive		central	central	MBON
VP1d_il2PN	CB3299	0.0010334335	0.00084092026	0.00019251322	VP1d_il2PN thermo_hygro		central	central	ALPN
DC1_adPN	CB3299	0.0056974497	0.0055050836	0.00019236607	DC1_adPN fruity/dangerous; citrus fruit detection for selective oviposition		central	central	ALPN
VP1m+VP5_ilPN	CB3299	0.0007258479	0.000541754	0.0001840939	VP1m+VP5_ilPN humid; hygrosensory		central	central	ALPN
VL1_ilPN	CB3299	0.0019086498	0.0017556701	0.00015297974	VL1_ilPN decaying_fruit		central	central	ALPN
M_l2PNm16	CB3299	0.001007874	0.00087748305	0.00013039098	M_l2PNm16 rate of temperaure change		central	central	ALPN
DA1_vPN	CB3299	0.00084231916	0.0007169536	0.00012536556	DA1_vPN pheromones		central	central	ALPN
VP2_l2PN	CB3299	0.00031942673	0.00019677581	0.00012265092	VP2_l2PN thermo_hygro; thermosensory		central	central	ALPN
VL2a_vPN	CB3299	0.00012189035	0.0	0.00012189035	VL2a_vPN decaying_fruit/plant_matter		central	central	ALPN
MBON09	CB3299	0.0001055376	0.0	0.0001055376	MBON09 olfactory, visual; aversive		central	central	MBON
ORN_DC4	CB3299	0.00021101722	0.000106445164	0.00010457206	ORN_DC4 acid or high concentration CO2 aversion		sensory	central	olfactory
VP3+VP1l_ivPN	CB3299	0.0013660155	0.0012741231	9.1892434e-05	VP3+VP1l_ivPN cooling		central	central	ALPN
MBON01	CB3299	0.00037571526	0.00029129843	8.4416824e-05	MBON01 appetitive		central	central	MBON
VL1_vPN	CB3299	0.0003161275	0.00023474268	8.138482e-05	VL1_vPN decaying_fruit		central	central	ALPN
SMP550	CB3299	5.989341e-05	0.0	5.989341e-05	SMP550 oviposition; reproduction		central	central
VL2p_vPN	CB3299	0.00017672131	0.00012352533	5.319598e-05	VL2p_vPN decaying_fruit/animal_matter		central	central	ALPN
VP4_vPN	CB3299	5.077407e-05	0.0	5.077407e-05	VP4_vPN dry-sensing		central	central	ALPN
MBON04	CB3299	5.054878e-05	0.0	5.054878e-05	MBON04 appetitive		central	central	MBON
M_lPNm11C	CB3299	0.00015537548	0.000106329	4.9046488e-05	M_lPNm11C rate of temperature change; thermo_hygro		central	central	ALPN
HRN_VP1d	CB3299	0.0007234722	0.00067899434	4.447787e-05	HRN_VP1d hygrosensory		sensory	central	hygrosensory
V_ilPN	CB3299	0.0046580825	0.004627778	3.0304305e-05	V_ilPN alcoholic_fermentation; olfactory; CO2 aversion		central	central	ALPN
MBON13	CB3299	0.0006291464	0.00059950235	2.9644056e-05	MBON13 aversive		central	central	MBON
VA1v_vPN	CB3299	0.0011399221	0.001111238	2.8684037e-05	VA1v_vPN pheromones		central	central	ALPN
MBON02	CB3299	0.00063845655	0.0006294557	9.000825e-06	MBON02 appetitive		central	central	MBON
CB3009	CB3299	0.00021037864	0.00021298738	-2.6087364e-06	CB3009 aversive memory retrieval; innate olfactory approach		central	central
VP1m_l2PN	CB3299	0.0027284669	0.002734607	-6.1402097e-06	VP1m_l2PN thermo_hygro		central	central	ALPN
VP1d+VP4_l2PN2	CB3299	0.0017426354	0.0017530846	-1.04492065e-05	VP1d+VP4_l2PN2 evaporation_dry_olf		central	central	ALPN
DC3_adPN	CB3299	0.0034602145	0.0034786994	-1.848489e-05	DC3_adPN pheromones		central	central	ALPN
DL4_adPN	CB3299	0.0012135152	0.0012335324	-2.0017265e-05	DL4_adPN sex pheromone of the parasitic wasp L.boulardi; dangerous		central	central	ALPN
TRN_VP2	CB3299	0.0010458572	0.0010782714	-3.2414217e-05	TRN_VP2 hot sensitive		sensory	central	thermosensory
VP1d+VP4_l2PN1	CB3299	0.0023118765	0.0023662695	-5.4392964e-05	VP1d+VP4_l2PN1 evaporation_dry_olf		central	central	ALPN
VP5+Z_adPN	CB3299	5.2518408e-05	0.000107028885	-5.4510478e-05	VP5+Z_adPN thermo_hygro; hygrosensory		central	central	ALPN
HRN_VP4	CB3299	0.0	5.82123e-05	-5.82123e-05	HRN_VP4 dry sensing		sensory	central	hygrosensory
DNp29	CB3299	0.0	7.431363e-05	-7.431363e-05	DNp29 neuromodulatory (dNPF), stimulation mimics food-deprivation; abdomen grooming		descending	central
DA4l_adPN	CB3299	0.0017364545	0.0018159085	-7.945392e-05	DA4l_adPN bacterial metabolite indole detection; dangerous; olfactory		central	central	ALPN
MBON12	CB3299	0.0007582434	0.00083818275	-7.9939375e-05	MBON12 aversive		central	central	MBON
DNc02	CB3299	0.0003170899	0.00040493597	-8.784607e-05	DNc02 reproduction, feeding		descending	central
LHPV2g1	CB3299	0.0	9.0650006e-05	-9.0650006e-05	LHPV2g1 early hot/cold avoidance; sense temperature rapid change & value; not aversive odour avoidance		central	central
DNp32	CB3299	0.0011460591	0.0012478535	-0.00010179437	DNp32 neuromodulatory		descending	central
TRN_VP1m	CB3299	0.0013287497	0.0014315159	-0.00010276621	TRN_VP1m thermohygro		sensory	central	thermosensory
VP4+_vPN	CB3299	0.0	0.00011030193	-0.00011030193	VP4+_vPN thermo_hygro; hygrosensory		central	central	ALPN
CB2842	CB3299	0.0002536691	0.00037705526	-0.00012338615	CB2842 aversive memory retrieval; innate olfactory approach		central	central
CB0339	CB3299	0.0	0.00013646985	-0.00013646985	CB0339 aversive memory retrieval; innate olfactory approach		central	central
DNc01	CB3299	0.00057369814	0.0007200928	-0.00014639465	DNc01 enhances appetitive behaviour and food intake; sensitizes olfactory signaling;		descending	central
MBON20	CB3299	0.00022049273	0.0003765045	-0.00015601177	MBON20 aversive		central	central	MBON
VA3_adPN	CB3299	0.008106959	0.008275414	-0.00016845483	VA3_adPN yeasty/fruity		central	central	ALPN
oviIN	CB3299	0.00024780043	0.00044074364	-0.0001929432	oviIN oviposition		central	central
VM4_lvPN	CB3299	0.00085805834	0.0010637732	-0.00020571484	VM4_lvPN decaying_fruit		central	central	ALPN
MBON14	CB3299	5.0292438e-05	0.00026492763	-0.00021463519	MBON14 appetitive_learning; aversive		central	central	MBON
DL3_lPN	CB3299	0.00143153	0.0016665317	-0.00023500167	DL3_lPN pheromones		central	central	ALPN
VP2_adPN	CB3299	0.0019363079	0.0022182267	-0.0002819188	VP2_adPN hot-sensing		central	central	ALPN
VM5v_adPN	CB3299	0.0026094913	0.002892692	-0.00028320076	VM5v_adPN yeasty/fruity		central	central	ALPN
DA3_adPN	CB3299	0.00033064187	0.000630307	-0.00029966515	DA3_adPN fruity		central	central	ALPN
VM4_adPN	CB3299	0.000942634	0.0012425199	-0.00029988593	VM4_adPN decaying_fruit		central	central	ALPN
MBON17-like	CB3299	0.00010694458	0.00041776177	-0.00031081718	MBON17-like aversive		central	central	MBON
MBON16	CB3299	5.3335498e-05	0.0003761568	-0.0003228213	MBON16 thermohygro; aversive		central	central	MBON
VA7l_adPN	CB3299	0.0042289253	0.0045586554	-0.0003297301	VA7l_adPN animal_matter		central	central	ALPN
V_l2PN	CB3299	0.0010260452	0.0013722291	-0.0003461839	V_l2PN alcoholic_fermentation; olfactory; CO2 aversion		central	central	ALPN
MBON24	CB3299	0.00025280452	0.000643598	-0.00039079346	MBON24 mechanosensory, gustatory; appetitive		central	central	MBON
VA1d_vPN	CB3299	0.0006489026	0.0010744047	-0.00042550208	VA1d_vPN pheromones		central	central	ALPN
MBON23	CB3299	0.0007590663	0.0012086399	-0.00044957362	MBON23 aversive		central	central	MBON
VL2a_adPN	CB3299	0.0055367695	0.006001046	-0.0004642764	VL2a_adPN decaying_fruit/plant_matter		central	central	ALPN
DP1l_vPN	CB3299	0.0015977722	0.0023120395	-0.00071426725	DP1l_vPN alcoholic_fermentation		central	central	ALPN
VM5d_adPN	CB3299	0.0043480084	0.0051723383	-0.0008243299	VM5d_adPN fruity		central	central	ALPN
DC4_adPN	CB3299	0.002675918	0.0035143513	-0.0008384334	DC4_adPN dangerous; acid or high concentration CO2 aversion		central	central	ALPN
DL2d_adPN	CB3299	0.0063842563	0.0072372938	-0.00085303746	DL2d_adPN decaying_fruit		central	central	ALPN
VC5_lvPN	CB3299	0.0036075134	0.0045336327	-0.0009261193	VC5_lvPN decaying_fruit		central	central	ALPN
VC1_lPN	CB3299	0.003949193	0.004875969	-0.0009267763	VC1_lPN plant_matter		central	central	ALPN
DC2_adPN	CB3299	0.0034610191	0.004424787	-0.000963768	DC2_adPN plant_matter		central	central	ALPN
lLN2P_a	CB3299	0.005534683	0.006512913	-0.00097823	lLN2P_a intra-glomerular gain control		central	central	ALLN
MBON17	CB3299	0.00029378582	0.001480168	-0.0011863821	MBON17 aversive		central	central	MBON
VA6_adPN	CB3299	0.0042473353	0.005468638	-0.0012213029	VA6_adPN yeasty/plant_matter		central	central	ALPN
D_adPN	CB3299	0.0035637626	0.0048238006	-0.001260038	D_adPN dangerous		central	central	ALPN
DM3_adPN	CB3299	0.0061563365	0.0074168234	-0.0012604869	DM3_adPN yeasty/fruity/dangerous		central	central	ALPN
DL5_adPN	CB3299	0.004258071	0.0055694557	-0.0013113846	DL5_adPN alcoholic_fermentation/dangerous/plant_matter		central	central	ALPN
lLN2P_c	CB3299	0.013494721	0.014827058	-0.001332337	lLN2P_c postsynaptic PN inhibition, intra-glomerular gain control		central	central	ALLN
VM1_lPN	CB3299	0.0028577638	0.004326224	-0.0014684601	VM1_lPN decaying_fruit		central	central	ALPN
VM7v_adPN	CB3299	0.0018200348	0.0034021942	-0.0015821594	VM7v_adPN fruity		central	central	ALPN
VA7m_lPN	CB3299	0.002333839	0.0039188503	-0.0015850114	VA7m_lPN unknown/dangerous		central	central	ALPN
VL2p_adPN	CB3299	0.007741679	0.009538816	-0.0017971373	VL2p_adPN decaying_fruit/animal_matter		central	central	ALPN
DL1_adPN	CB3299	0.0027496556	0.004624661	-0.0018750054	DL1_adPN fruity; respond to CO2		central	central	ALPN
il3LN6	CB3299	0.016334824	0.018472956	-0.0021381322	il3LN6 increase left-right contrast in DA1_lPN		central	central	ALLN
VA1d_adPN	CB3299	0.0049405387	0.007244596	-0.0023040571	VA1d_adPN pheromones		central	central	ALPN
VA5_lPN	CB3299	0.00255136	0.0049557486	-0.0024043885	VA5_lPN animal_matter		central	central	ALPN
VA4_lPN	CB3299	0.007870402	0.010325052	-0.0024546497	VA4_lPN yeasty		central	central	ALPN
MBON18	CB3299	0.002339267	0.004879603	-0.0025403362	MBON18 aversive memory; activation drives approach		central	central	MBON
VC4_adPN	CB3299	0.00560679	0.008180134	-0.002573344	VC4_adPN alcoholic_fermentation		central	central	ALPN
DM4_adPN	CB3299	0.014296661	0.016881682	-0.0025850208	DM4_adPN yeasty		central	central	ALPN
VM7d_adPN	CB3299	0.005093755	0.00791965	-0.0028258944	VM7d_adPN alcoholic_fermentation/yeasty		central	central	ALPN
lLN2P_b	CB3299	0.02004333	0.022969875	-0.0029265452	lLN2P_b intra-glomerular gain control		central	central	ALLN
VC2_lPN	CB3299	0.0033633513	0.0065874425	-0.0032240911	VC2_lPN yeasty		central	central	ALPN
DM2_lPN	CB3299	0.011005038	0.014361819	-0.0033567809	DM2_lPN alcoholic_fermentation/fruity		central	central	ALPN
VA1v_adPN	CB3299	0.005114675	0.008881781	-0.0037671062	VA1v_adPN pheromones		central	central	ALPN
VM2_adPN	CB3299	0.0044145226	0.008478479	-0.004063957	VM2_adPN fruity		central	central	ALPN
lLN2F_b	CB3299	0.050353307	0.055075184	-0.0047218762	lLN2F_b presynaptic global gain control		central	central	ALLN
DL2v_adPN	CB3299	0.009951439	0.015645545	-0.005694106	DL2v_adPN decaying_fruit		central	central	ALPN
DNc02	CB3300	0.0037985286	8.611461e-05	0.003712414	DNc02 reproduction, feeding		descending	central
DNc01	CB3300	0.0042772125	0.0010459175	0.003231295	DNc01 enhances appetitive behaviour and food intake; sensitizes olfactory signaling;		descending	central
DNp27	CB3300	0.0008090234	0.00016246557	0.00064655783	DNp27 neuromodulatory		descending	central
MBON23	CB3300	0.00081661786	0.00022668252	0.00058993534	MBON23 aversive		central	central	MBON
CB0905	CB3300	0.00053306116	0.0	0.00053306116	CB0905 heart; neuromodulatory		endocrine	central	pars_lateralis
PPL102	CB3300	0.00052742613	0.0	0.00052742613	PPL102 aversive		central	central	DAN
PFL2	CB3300	0.00049407117	0.0	0.00049407117	PFL2 slowing & turning		central	central	CX
DNg30	CB3300	0.00049436576	1.8500225e-05	0.00047586553	DNg30 neuromodulatory		descending	central
MBON24	CB3300	0.00054925267	9.303531e-05	0.00045621736	MBON24 mechanosensory, gustatory; appetitive		central	central	MBON
MBON19	CB3300	0.001035803	0.0005838849	0.0004519181	MBON19 visual; aversive		central	central	MBON
DNg66	CB3300	0.00044802867	0.0	0.00044802867	DNg66 neuromodulatory		descending	central
DNge150	CB3300	0.001323727	0.0008886838	0.00043504318	DNge150 neuromodulatory		descending	central
MBON26	CB3300	0.0003962066	0.0	0.0003962066	MBON26 thermohygro; appetitive		central	central	MBON
MBON14	CB3300	0.0009643417	0.0006087652	0.0003555765	MBON14 appetitive_learning; aversive		central	central	MBON
DNp32	CB3300	0.0022069595	0.0018524717	0.0003544878	DNp32 neuromodulatory		descending	central
VP5+Z_adPN	CB3300	0.0011160615	0.00076251966	0.0003535418	VP5+Z_adPN thermo_hygro; hygrosensory		central	central	ALPN
DN1pA	CB3300	0.004753055	0.004407694	0.00034536095	DN1pA time-of-day-dependent activity; morning activity		central	central
pC1b	CB3300	0.0015561319	0.0012570557	0.0002990762	pC1b oviposition, vaginal_plate_opening, abdomen_curl, reproduction, sine_song, pulse_song, courtship, egg_laying		central	central
aMe3	CB3300	0.0009918888	0.00076471287	0.00022717594	aMe3 input to clock neurons		visual_projection	central
DL5_adPN	CB3300	0.0005941489	0.00037891892	0.00021522996	DL5_adPN alcoholic_fermentation/dangerous/plant_matter		central	central	ALPN
DM3_adPN	CB3300	0.00045944002	0.00024930594	0.00021013408	DM3_adPN yeasty/fruity/dangerous		central	central	ALPN
DN1a	CB3300	0.001041242	0.00083774806	0.00020349398	DN1a temperature-modulated sleep regulation; time-of-day-dependent activity		central	central
VP3+VP1l_ivPN	CB3300	0.00053647504	0.00034423286	0.00019224218	VP3+VP1l_ivPN cooling		central	central	ALPN
DM1_lPN	CB3300	0.0012209787	0.0010305711	0.00019040762	DM1_lPN yeasty; vinegar attraction; phasic CO2 response; CO2 attraction		central	central	ALPN
VP1m+VP5_ilPN	CB3300	0.00014131148	0.0	0.00014131148	VP1m+VP5_ilPN humid; hygrosensory		central	central	ALPN
DNg22	CB3300	0.00045814906	0.0003225479	0.00013560118	DNg22 neuromodulatory		descending	central
MBON04	CB3300	0.00043889918	0.00030939234	0.00012950684	MBON04 appetitive		central	central	MBON
oviDNb	CB3300	0.00012207786	0.0	0.00012207786	oviDNb oviposition, abdomen_curl		descending	central
MBON13	CB3300	0.000701498	0.0005842084	0.0001172896	MBON13 aversive		central	central	MBON
VA2_adPN	CB3300	0.0006867577	0.00057359424	0.000113163434	VA2_adPN alcoholic_fermentation; vinegar attraction; phasic CO2 response; CO2 attraction		central	central	ALPN
VP1d+VP4_l2PN1	CB3300	0.00031581472	0.00021119497	0.00010461974	VP1d+VP4_l2PN1 evaporation_dry_olf		central	central	ALPN
PPL101	CB3300	0.00013349993	3.37408e-05	9.975913e-05	PPL101 olfactory; aversive		central	central	DAN
VP1l+VP3_ilPN	CB3300	0.0010403985	0.0009462896	9.4108866e-05	VP1l+VP3_ilPN cooling		central	central	ALPN
DC2_adPN	CB3300	0.00013866698	5.347316e-05	8.519382e-05	DC2_adPN plant_matter		central	central	ALPN
VM3_adPN	CB3300	0.00013692534	5.6242647e-05	8.06827e-05	VM3_adPN alcoholic_fermentation		central	central	ALPN
MBON11	CB3300	9.403245e-05	1.590943e-05	7.812302e-05	MBON11 hunger; aversive		central	central	MBON
VA1v_adPN	CB3300	7.557421e-05	0.0	7.557421e-05	VA1v_adPN pheromones		central	central	ALPN
MBON33	CB3300	7.077313e-05	0.0	7.077313e-05	MBON33 visual, aversive		central	central	MBON
M_lvPNm48	CB3300	6.826693e-05	0.0	6.826693e-05	M_lvPNm48 humid_heating_olf; thermohygro; thermohygro		central	central	ALPN
DP1m_adPN	CB3300	0.0010069712	0.000947972	5.8999227e-05	DP1m_adPN alcoholic_fermentation		central	central	ALPN
VA7m_lPN	CB3300	5.5758643e-05	0.0	5.5758643e-05	VA7m_lPN unknown/dangerous		central	central	ALPN
DNp29	CB3300	5.410191e-05	0.0	5.410191e-05	DNp29 neuromodulatory (dNPF), stimulation mimics food-deprivation; abdomen grooming		descending	central
DM4_adPN	CB3300	0.00071440265	0.00066117395	5.3228694e-05	DM4_adPN yeasty		central	central	ALPN
MBON20	CB3300	0.00019074706	0.00013874001	5.2007046e-05	MBON20 aversive		central	central	MBON
DC1_adPN	CB3300	0.00039032198	0.00034254615	4.777583e-05	DC1_adPN fruity/dangerous; citrus fruit detection for selective oviposition		central	central	ALPN
VL2a_adPN	CB3300	0.00032088836	0.0002748047	4.6083645e-05	VL2a_adPN decaying_fruit/plant_matter		central	central	ALPN
VA7l_adPN	CB3300	0.00016218252	0.00011665901	4.5523513e-05	VA7l_adPN animal_matter		central	central	ALPN
DA1_vPN	CB3300	5.753924e-05	1.5231517e-05	4.230772e-05	DA1_vPN pheromones		central	central	ALPN
DA3_adPN	CB3300	4.0191844e-05	0.0	4.0191844e-05	DA3_adPN fruity		central	central	ALPN
PPL106	CB3300	3.5409124e-05	0.0	3.5409124e-05	PPL106 gustatory; aversive		central	central	DAN
DNp37	CB3300	3.297389e-05	0.0	3.297389e-05	DNp37 vaginal_plate_opening		descending	central
V_ilPN	CB3300	0.0005906597	0.0005588072	3.1852454e-05	V_ilPN alcoholic_fermentation; olfactory; CO2 aversion		central	central	ALPN
VP1d_il2PN	CB3300	3.0604868e-05	0.0	3.0604868e-05	VP1d_il2PN thermo_hygro		central	central	ALPN
DM2_lPN	CB3300	0.00036080665	0.0003305487	3.0257943e-05	DM2_lPN alcoholic_fermentation/fruity		central	central	ALPN
DP1l_adPN	CB3300	0.0005775348	0.0005483622	2.9172574e-05	DP1l_adPN alcoholic_fermentation		central	central	ALPN
lLN2P_c	CB3300	4.0022656e-05	1.3397071e-05	2.6625585e-05	lLN2P_c postsynaptic PN inhibition, intra-glomerular gain control		central	central	ALLN
oviDNa_a	CB3300	2.3572116e-05	0.0	2.3572116e-05	oviDNa_a oviposition, abdomen_curl		descending	central
DC4_adPN	CB3300	0.0002741767	0.00025222963	2.1947082e-05	DC4_adPN dangerous; acid or high concentration CO2 aversion		central	central	ALPN
CB0997	CB3300	1.9954074e-05	0.0	1.9954074e-05	CB0997 rate of change of cVA concentration		central	central
CB0726	CB3300	1.9711671e-05	0.0	1.9711671e-05	CB0726 heart; neuromodulatory		endocrine	central	pars_lateralis
MBON18	CB3300	0.00034261262	0.00032367127	1.8941355e-05	MBON18 aversive memory; activation drives approach		central	central	MBON
DNp62	CB3300	1.8354463e-05	0.0	1.8354463e-05	DNp62 neuromodulatory; hunger		descending	central
SAD093	CB3300	1.5802781e-05	0.0	1.5802781e-05	SAD093 antennal grooming		central	central
VC4_adPN	CB3300	1.5714704e-05	0.0	1.5714704e-05	VC4_adPN alcoholic_fermentation		central	central	ALPN
VP2_adPN	CB3300	0.00026609685	0.00025070412	1.5392725e-05	VP2_adPN hot-sensing		central	central	ALPN
Nod3	CB3300	1.505466e-05	0.0	1.505466e-05	Nod3 visual_horizontal_widefield motion		visual_projection	central
DC3_adPN	CB3300	1.4648189e-05	0.0	1.4648189e-05	DC3_adPN pheromones		central	central	ALPN
MBON09	CB3300	1.4614662e-05	0.0	1.4614662e-05	MBON09 olfactory, visual; aversive		central	central	MBON
DA2_lPN	CB3300	1.4058811e-05	0.0	1.4058811e-05	DA2_lPN geosmin sensing; dangerous		central	central	ALPN
VA6_adPN	CB3300	0.00028791654	0.00027487363	1.3042911e-05	VA6_adPN yeasty/plant_matter		central	central	ALPN
VES041	CB3300	1.3042811e-05	0.0	1.3042811e-05	VES041 inhibit flight saccade		central	central
VP1m+_lvPN	CB3300	1.2554218e-05	0.0	1.2554218e-05	VP1m+_lvPN thermo_hygro		central	central	ALPN
ORN_DM1	CB3300	1.2520345e-05	0.0	1.2520345e-05	ORN_DM1 vinegar attraction; phasic CO2 response; CO2 attraction		sensory	central	olfactory
SA_VTV_DProN_1	CB3300	2.3704173e-05	1.8892542e-05	4.811631e-06	SA_VTV_DProN_1 chemosensory		ascending	central	AN
DNg26	CB3300	3.2561707e-05	2.8527033e-05	4.034675e-06	DNg26 reproduction		descending	central
VL2p_adPN	CB3300	0.00048695185	0.00048413133	2.8205104e-06	VL2p_adPN decaying_fruit/animal_matter		central	central	ALPN
VM7d_adPN	CB3300	4.1569714e-05	4.1274783e-05	2.9493094e-07	VM7d_adPN alcoholic_fermentation/yeasty		central	central	ALPN
VA4_lPN	CB3300	0.00013327986	0.00013343377	-1.5391561e-07	VA4_lPN yeasty		central	central	ALPN
DL4_adPN	CB3300	0.0001277054	0.00013329127	-5.585869e-06	DL4_adPN sex pheromone of the parasitic wasp L.boulardi; dangerous		central	central	ALPN
DA4l_adPN	CB3300	0.00019210886	0.00019842354	-6.314687e-06	DA4l_adPN bacterial metabolite indole detection; dangerous; olfactory		central	central	ALPN
DNp04	CB3300	0.0	1.2523652e-05	-1.2523652e-05	DNp04 escape_takeoff		descending	central
M_vPNml60	CB3300	0.0	1.31665565e-05	-1.31665565e-05	M_vPNml60 thermo_hygro		central	central	ALPN
PAM04	CB3300	0.0	1.3236021e-05	-1.3236021e-05	PAM04 appetitive_learning; appetitive		central	central	DAN
VP1m_l2PN	CB3300	0.00028566798	0.00030144874	-1.5780766e-05	VP1m_l2PN thermo_hygro		central	central	ALPN
Nod2	CB3300	0.0	1.6791737e-05	-1.6791737e-05	Nod2 visual_horizontal_widefield motion		visual_projection	central
MBON30	CB3300	0.0	1.6983044e-05	-1.6983044e-05	MBON30 aversive		central	central	MBON
MBON17-like	CB3300	0.0	1.9076328e-05	-1.9076328e-05	MBON17-like aversive		central	central	MBON
pC1d	CB3300	0.0	1.943957e-05	-1.943957e-05	pC1d oviposition, vaginal_plate_opening, abdomen_curl, reproduction, sine_song, pulse_song, courtship, egg_laying, aggression		central	central
VC1_lPN	CB3300	0.00023026824	0.00025132834	-2.10601e-05	VC1_lPN plant_matter		central	central	ALPN
MBON15-like	CB3300	0.0	2.3629489e-05	-2.3629489e-05	MBON15-like aversive		central	central	MBON
V_l2PN	CB3300	0.0	2.5130113e-05	-2.5130113e-05	V_l2PN alcoholic_fermentation; olfactory; CO2 aversion		central	central	ALPN
VP1d+VP4_l2PN2	CB3300	4.1547755e-05	6.70375e-05	-2.5489746e-05	VP1d+VP4_l2PN2 evaporation_dry_olf		central	central	ALPN
VA3_adPN	CB3300	4.1685587e-05	6.819945e-05	-2.6513862e-05	VA3_adPN yeasty/fruity		central	central	ALPN
VC2_lPN	CB3300	0.00010832924	0.00013729044	-2.89612e-05	VC2_lPN yeasty		central	central	ALPN
pC1e	CB3300	0.0	3.26074e-05	-3.26074e-05	pC1e oviposition, vaginal_plate_opening, abdomen_curl, reproduction, sine_song, pulse_song, courtship, egg_laying, aggression		central	central
MBON29	CB3300	0.0	3.4178967e-05	-3.4178967e-05	MBON29 appetitive		central	central	MBON
MBON01	CB3300	0.00018518501	0.0002279122	-4.2727188e-05	MBON01 appetitive		central	central	MBON
MBON17	CB3300	0.0	4.653106e-05	-4.653106e-05	MBON17 aversive		central	central	MBON
DNge053	CB3300	0.0	4.8925423e-05	-4.8925423e-05	DNge053 walking		descending	central
MBON03	CB3300	4.4464403e-05	9.696312e-05	-5.249872e-05	MBON03 appetitive		central	central	MBON
MBON21	CB3300	0.0	5.3525862e-05	-5.3525862e-05	MBON21 appetitive		central	central	MBON
VP3+_vPN	CB3300	5.415018e-05	0.0001165914	-6.244122e-05	VP3+_vPN non-adapting, absolute cold sensing; cold ON response		central	central	ALPN
VP2+_adPN	CB3300	0.0003794274	0.00045356635	-7.413895e-05	VP2+_adPN thermo_hygro; thermosensory		central	central	ALPN
MBON12	CB3300	0.00041068144	0.00048982794	-7.91465e-05	MBON12 aversive		central	central	MBON
VL1_vPN	CB3300	0.0	8.7625594e-05	-8.7625594e-05	VL1_vPN decaying_fruit		central	central	ALPN
MBON07	CB3300	0.0	0.00011090361	-0.00011090361	MBON07 appetitive		central	central	MBON
il3LN6	CB3300	0.0003978004	0.00051764154	-0.000119841134	il3LN6 increase left-right contrast in DA1_lPN		central	central	ALLN
MBON02	CB3300	0.00011933255	0.00024046186	-0.000121129306	MBON02 appetitive		central	central	MBON
DNg28	CB3300	0.0	0.0001388459	-0.0001388459	DNg28 feeding		descending	central
lLN2F_b	CB3300	0.0019092897	0.002123997	-0.00021470734	lLN2F_b presynaptic global gain control		central	central	ALLN
VP1l+_lvPN	CB3300	0.00037642254	0.0007245013	-0.0003480788	VP1l+_lvPN thermo_hygro		central	central	ALPN
DNp25	CB3300	0.0011116102	0.0014884525	-0.00037684233	DNp25 thermo_hygro;		descending	central
SMP092	CB3300	0.0	0.00039467434	-0.00039467434	SMP092 activation: reduce groundspeed		central	central
aMe12	CB3300	0.00017524738	0.00057162135	-0.00039637397	aMe12 visual_chromatic		visual_projection	central
HRN_VP4	CB3300	0.0	0.0004568201	-0.0004568201	HRN_VP4 dry sensing		sensory	central	hygrosensory
aMe8	CB3300	0.0020208333	0.002480467	-0.00045963377	aMe8 input to clock neurons		visual_projection	central
DNpe048	CB3300	0.0026124741	0.0030744534	-0.0004619793	DNpe048 neuromodulatory		descending	central
DNg70	CB3300	0.0012490059	0.0018558939	-0.000606888	DNg70 neuromodulatory		descending	central
pC1a	CB3300	0.0008230981	0.0014424091	-0.000619311	pC1a oviposition, vaginal_plate_opening, abdomen_curl, reproduction, sine_song, pulse_song, courtship, egg_laying		central	central
pC1c	CB3300	0.00028153195	0.0009061567	-0.0006246248	pC1c oviposition, vaginal_plate_opening, abdomen_curl, reproduction, sine_song, pulse_song, courtship, egg_laying		central	central
VP4_vPN	CB3300	0.00024145798	0.00092308084	-0.0006816229	VP4_vPN dry-sensing		central	central	ALPN
SMP550	CB3300	0.00042710005	0.0012377126	-0.0008106125	SMP550 oviposition; reproduction		central	central
VP4+_vPN	CB3300	0.0013156461	0.0027225888	-0.0014069427	VP4+_vPN thermo_hygro; hygrosensory		central	central	ALPN
MBON06	CB3300	0.00037926063	0.0028676805	-0.0024884199	MBON06 olfactory, appetitive_learning; appetitive		central	central	MBON
DN1pB	CB3300	0.0030882154	0.006899769	-0.0038115536	DN1pB time-of-day-dependent activity; morning activity		central	central
oviIN	CB3300	0.005648658	0.029714178	-0.02406552	oviIN oviposition		central	central
DNp29	CB3301	0.01480051	0.0	0.01480051	DNp29 neuromodulatory (dNPF), stimulation mimics food-deprivation; abdomen grooming		descending	central
oviDNa_a	CB3301	0.0032587023	0.0	0.0032587023	oviDNa_a oviposition, abdomen_curl		descending	central
DNc01	CB3301	0.0045283847	0.0018086296	0.002719755	DNc01 enhances appetitive behaviour and food intake; sensitizes olfactory signaling;		descending	central
DN1pA	CB3301	0.0024020255	0.0011855557	0.0012164698	DN1pA time-of-day-dependent activity; morning activity		central	central
DN1pB	CB3301	0.0026319758	0.001687882	0.0009440938	DN1pB time-of-day-dependent activity; morning activity		central	central
pC1b	CB3301	0.0028526476	0.0019629912	0.00088965637	pC1b oviposition, vaginal_plate_opening, abdomen_curl, reproduction, sine_song, pulse_song, courtship, egg_laying		central	central
SMP550	CB3301	0.001716455	0.0009691761	0.00074727886	SMP550 oviposition; reproduction		central	central
MBON23	CB3301	0.0010029864	0.00036734567	0.0006356408	MBON23 aversive		central	central	MBON
oviDNb	CB3301	0.0005916709	0.0	0.0005916709	oviDNb oviposition, abdomen_curl		descending	central
aMe3	CB3301	0.00076554576	0.00028862455	0.0004769212	aMe3 input to clock neurons		visual_projection	central
MBON19	CB3301	0.0007412026	0.00031729985	0.00042390276	MBON19 visual; aversive		central	central	MBON
DNc02	CB3301	0.00061096903	0.00022362554	0.0003873435	DNc02 reproduction, feeding		descending	central
DA1_vPN	CB3301	0.0003533529	5.494389e-05	0.000298409	DA1_vPN pheromones		central	central	ALPN
DN1a	CB3301	0.00046444393	0.00016806174	0.00029638218	DN1a temperature-modulated sleep regulation; time-of-day-dependent activity		central	central
DNp32	CB3301	0.0021099593	0.0018357565	0.0002742028	DNp32 neuromodulatory		descending	central
DM2_lPN	CB3301	0.00060317526	0.0003782265	0.00022494874	DM2_lPN alcoholic_fermentation/fruity		central	central	ALPN
DNp25	CB3301	0.0011553857	0.0009445108	0.00021087495	DNp25 thermo_hygro;		descending	central
MBON14	CB3301	0.00054267514	0.000339256	0.00020341916	MBON14 appetitive_learning; aversive		central	central	MBON
DNg70	CB3301	0.0014992289	0.0012966385	0.00020259037	DNg70 neuromodulatory		descending	central
DNp62	CB3301	0.00028208998	0.00011626733	0.00016582265	DNp62 neuromodulatory; hunger		descending	central
pC1d	CB3301	0.0002175196	5.344408e-05	0.00016407552	pC1d oviposition, vaginal_plate_opening, abdomen_curl, reproduction, sine_song, pulse_song, courtship, egg_laying, aggression		central	central
VA6_adPN	CB3301	0.00051721046	0.00037172515	0.0001454853	VA6_adPN yeasty/plant_matter		central	central	ALPN
DNge150	CB3301	0.001126176	0.0009845684	0.0001416076	DNge150 neuromodulatory		descending	central
DNp27	CB3301	0.00023037626	8.8895686e-05	0.00014148057	DNp27 neuromodulatory		descending	central
DM1_lPN	CB3301	0.0011807157	0.0010464271	0.00013428868	DM1_lPN yeasty; vinegar attraction; phasic CO2 response; CO2 attraction		central	central	ALPN
DC3_adPN	CB3301	0.00017765496	5.5366767e-05	0.0001222882	DC3_adPN pheromones		central	central	ALPN
DM4_adPN	CB3301	0.00069896074	0.00058427535	0.00011468539	DM4_adPN yeasty		central	central	ALPN
DP1l_adPN	CB3301	0.00069927494	0.00058547955	0.000113795395	DP1l_adPN alcoholic_fermentation		central	central	ALPN
VP1m+_lvPN	CB3301	0.00010470807	0.0	0.00010470807	VP1m+_lvPN thermo_hygro		central	central	ALPN
VP2+_adPN	CB3301	0.00010276322	0.0	0.00010276322	VP2+_adPN thermo_hygro; thermosensory		central	central	ALPN
MBON13	CB3301	0.00021916357	0.0001406082	7.855537e-05	MBON13 aversive		central	central	MBON
VP4+_vPN	CB3301	0.0009737911	0.00089750893	7.628219e-05	VP4+_vPN thermo_hygro; hygrosensory		central	central	ALPN
VA2_adPN	CB3301	0.0006870121	0.000622952	6.406009e-05	VA2_adPN alcoholic_fermentation; vinegar attraction; phasic CO2 response; CO2 attraction		central	central	ALPN
DNge172	CB3301	6.298023e-05	0.0	6.298023e-05	DNge172 oviposition		descending	central
DNp37	CB3301	6.176526e-05	0.0	6.176526e-05	DNp37 vaginal_plate_opening		descending	central
DC4_adPN	CB3301	0.00034302374	0.0002824756	6.0548133e-05	DC4_adPN dangerous; acid or high concentration CO2 aversion		central	central	ALPN
DP1m_adPN	CB3301	0.0009191731	0.0008692732	4.9899914e-05	DP1m_adPN alcoholic_fermentation		central	central	ALPN
CB0997	CB3301	0.00024980592	0.00021364524	3.616068e-05	CB0997 rate of change of cVA concentration		central	central
VA4_lPN	CB3301	0.00018939625	0.00016861808	2.077817e-05	VA4_lPN yeasty		central	central	ALPN
MBON18	CB3301	0.00034574053	0.00033520366	1.0536867e-05	MBON18 aversive memory; activation drives approach		central	central	MBON
VP1d+VP4_l2PN1	CB3301	0.00011852062	0.00011509914	3.4214827e-06	VP1d+VP4_l2PN1 evaporation_dry_olf		central	central	ALPN
VP1m_l2PN	CB3301	0.00026590395	0.0002642391	1.6648555e-06	VP1m_l2PN thermo_hygro		central	central	ALPN
VP2_adPN	CB3301	0.000113220114	0.00011260505	6.150658e-07	VP2_adPN hot-sensing		central	central	ALPN
VL2a_adPN	CB3301	0.00027711416	0.0002772678	-1.5363912e-07	VL2a_adPN decaying_fruit/plant_matter		central	central	ALPN
VA7l_adPN	CB3301	0.00010756421	0.000108067965	-5.037582e-07	VA7l_adPN animal_matter		central	central	ALPN
VL2p_adPN	CB3301	0.00033631187	0.00033688618	-5.743059e-07	VL2p_adPN decaying_fruit/animal_matter		central	central	ALPN
VM3_adPN	CB3301	0.00010439108	0.000105354324	-9.632422e-07	VM3_adPN alcoholic_fermentation		central	central	ALPN
V_ilPN	CB3301	0.0004825054	0.00048463	-2.1246087e-06	V_ilPN alcoholic_fermentation; olfactory; CO2 aversion		central	central	ALPN
VP3+VP1l_ivPN	CB3301	0.000111957626	0.00011415591	-2.198285e-06	VP3+VP1l_ivPN cooling		central	central	ALPN
DA4l_adPN	CB3301	0.00026008877	0.0002628732	-2.7844217e-06	DA4l_adPN bacterial metabolite indole detection; dangerous; olfactory		central	central	ALPN
VC2_lPN	CB3301	0.00017631598	0.00017951665	-3.2006647e-06	VC2_lPN yeasty		central	central	ALPN
VC1_lPN	CB3301	0.00026914768	0.00027619593	-7.0482492e-06	VC1_lPN plant_matter		central	central	ALPN
DC1_adPN	CB3301	0.00033263944	0.00034214614	-9.506708e-06	DC1_adPN fruity/dangerous; citrus fruit detection for selective oviposition		central	central	ALPN
DM3_adPN	CB3301	0.0002737057	0.0002847725	-1.1066819e-05	DM3_adPN yeasty/fruity/dangerous		central	central	ALPN
DNg22	CB3301	0.0002186686	0.00023185878	-1.3190176e-05	DNg22 neuromodulatory		descending	central
MBON07	CB3301	0.0	5.3259755e-05	-5.3259755e-05	MBON07 appetitive		central	central	MBON
VP5+Z_adPN	CB3301	0.00046861143	0.0005231345	-5.4523058e-05	VP5+Z_adPN thermo_hygro; hygrosensory		central	central	ALPN
VP4_vPN	CB3301	0.0	5.9461818e-05	-5.9461818e-05	VP4_vPN dry-sensing		central	central	ALPN
DNg30	CB3301	0.0	6.5947126e-05	-6.5947126e-05	DNg30 neuromodulatory		descending	central
V_l2PN	CB3301	0.0	6.85589e-05	-6.85589e-05	V_l2PN alcoholic_fermentation; olfactory; CO2 aversion		central	central	ALPN
pC1e	CB3301	0.0	7.016639e-05	-7.016639e-05	pC1e oviposition, vaginal_plate_opening, abdomen_curl, reproduction, sine_song, pulse_song, courtship, egg_laying, aggression		central	central
DL5_adPN	CB3301	0.00030095538	0.000371253	-7.0297625e-05	DL5_adPN alcoholic_fermentation/dangerous/plant_matter		central	central	ALPN
MBON02	CB3301	5.2248506e-05	0.00012259519	-7.034668e-05	MBON02 appetitive		central	central	MBON
CB0905	CB3301	0.0	7.272466e-05	-7.272466e-05	CB0905 heart; neuromodulatory		endocrine	central	pars_lateralis
PAM04	CB3301	0.0	8.321037e-05	-8.321037e-05	PAM04 appetitive_learning; appetitive		central	central	DAN
aMe8	CB3301	0.00081410795	0.0009141688	-0.00010006083	aMe8 input to clock neurons		visual_projection	central
DL4_adPN	CB3301	0.00017171795	0.00028090668	-0.000109188724	DL4_adPN sex pheromone of the parasitic wasp L.boulardi; dangerous		central	central	ALPN
il3LN6	CB3301	0.0003916885	0.00050203793	-0.00011034944	il3LN6 increase left-right contrast in DA1_lPN		central	central	ALLN
DA1_lPN	CB3301	5.037911e-05	0.00021416333	-0.00016378422	DA1_lPN cVA male pheromone detection		central	central	ALPN
DNg26	CB3301	0.0	0.00017562576	-0.00017562576	DNg26 reproduction		descending	central
aMe12	CB3301	0.0	0.00017632502	-0.00017632502	aMe12 visual_chromatic		visual_projection	central
MBON20	CB3301	0.00022520823	0.00040711282	-0.00018190459	MBON20 aversive		central	central	MBON
VP1l+VP3_ilPN	CB3301	0.0004920219	0.000727621	-0.00023559912	VP1l+VP3_ilPN cooling		central	central	ALPN
lLN2F_b	CB3301	0.0011791252	0.0015754777	-0.0003963525	lLN2F_b presynaptic global gain control		central	central	ALLN
pC1c	CB3301	0.00081071333	0.0012180875	-0.00040737417	pC1c oviposition, vaginal_plate_opening, abdomen_curl, reproduction, sine_song, pulse_song, courtship, egg_laying		central	central
VP1l+_lvPN	CB3301	5.0022652e-05	0.0004635968	-0.00041357416	VP1l+_lvPN thermo_hygro		central	central	ALPN
pC1a	CB3301	0.0016251346	0.0021963047	-0.0005711701	pC1a oviposition, vaginal_plate_opening, abdomen_curl, reproduction, sine_song, pulse_song, courtship, egg_laying		central	central
MBON06	CB3301	0.0003140271	0.0008988377	-0.0005848106	MBON06 olfactory, appetitive_learning; appetitive		central	central	MBON
DNpe048	CB3301	0.0016248571	0.0023485248	-0.0007236677	DNpe048 neuromodulatory		descending	central
oviIN	CB3301	0.004156499	0.0057165455	-0.0015600463	oviIN oviposition		central	central
LC18	CB3302	0.022598332	0.0	0.022598332	LC18 small object detection		visual_projection	central
LPLC1	CB3302	0.011913008	0.0	0.011913008	LPLC1 visual_loom, collision avoidance		visual_projection	central
JO-A	CB3302	0.030030197	0.020775711	0.009254485	JO-A high frequency sound; courtship song; activation in flight		sensory	central	mechanosensory
LC11	CB3302	0.008524292	0.0	0.008524292	LC11 Small object; visual_small_object; visual		visual_projection	central
DNc02	CB3302	0.003905521	0.00039109276	0.0035144282	DNc02 reproduction, feeding		descending	central
DNp32	CB3302	0.0046091834	0.0016387008	0.0029704827	DNp32 neuromodulatory		descending	central
DNc01	CB3302	0.0024822846	0.0	0.0024822846	DNc01 enhances appetitive behaviour and food intake; sensitizes olfactory signaling;		descending	central
DNge138	CB3302	0.0034334485	0.0011548303	0.002278618	DNge138 neuromodulatory		descending	central
DNp27	CB3302	0.0024617778	0.00044405417	0.0020177236	DNp27 neuromodulatory		descending	central
DNg30	CB3302	0.002175941	0.0005557426	0.0016201984	DNg30 neuromodulatory		descending	central
DNp30	CB3302	0.0026601583	0.001179386	0.0014807723	DNp30 neuromodulatory; hunger		descending	central
JO-B	CB3302	0.0020100216	0.0007428355	0.0012671861	JO-B low frequency sound		sensory	central	mechanosensory
DNp62	CB3302	0.000758785	0.0	0.000758785	DNp62 neuromodulatory; hunger		descending	central
DNp04	CB3302	0.0018894126	0.0012045683	0.00068484433	DNp04 escape_takeoff		descending	central
DNg104	CB3302	0.0012918967	0.00077633566	0.000515561	DNg104 neuromodulatory		descending	central
LC12	CB3302	0.00038651424	0.0	0.00038651424	LC12 visual_loom, visual_large_objects, visual_small_object; visual		visual_projection	central
MBON33	CB3302	0.0002797766	0.0	0.0002797766	MBON33 visual, aversive		central	central	MBON
DNp06	CB3302	0.00027570996	0.0	0.00027570996	DNp06 turning, flight; escape_takeoff		descending	central
LC21	CB3302	3.5812714e-05	0.0	3.5812714e-05	LC21 visual_small_object		visual_projection	central
DNp29	CB3302	0.00043684154	0.000407866	2.897554e-05	DNp29 neuromodulatory (dNPF), stimulation mimics food-deprivation; abdomen grooming		descending	central
DNge053	CB3302	0.0	3.4327004e-05	-3.4327004e-05	DNge053 walking		descending	central
pC1d	CB3302	0.0	5.006156e-05	-5.006156e-05	pC1d oviposition, vaginal_plate_opening, abdomen_curl, reproduction, sine_song, pulse_song, courtship, egg_laying, aggression		central	central
aMe3	CB3302	0.0	5.0430554e-05	-5.0430554e-05	aMe3 input to clock neurons		visual_projection	central
VP2+VC5_l2PN	CB3302	0.0	7.385766e-05	-7.385766e-05	VP2+VC5_l2PN heating_unknown; thermosensory		central	central	ALPN
oviIN	CB3302	0.0	7.700045e-05	-7.700045e-05	oviIN oviposition		central	central
MBON20	CB3302	0.0	0.000101270016	-0.000101270016	MBON20 aversive		central	central	MBON
SAD093	CB3302	0.0005913203	0.0007964743	-0.000205154	SAD093 antennal grooming		central	central
VP4+VL1_l2PN	CB3302	0.0	0.00021493986	-0.00021493986	VP4+VL1_l2PN dry; thermohygro		central	central	ALPN
LC16	CB3302	0.0	0.00041789017	-0.00041789017	LC16 Retreat behavior; visual_loom; backwards, freezing; walking		visual_projection	central
LPLC2	CB3302	0.00026709403	0.0039360602	-0.0036689662	LPLC2 Looming escape		visual_projection	central
VA3_adPN	CB3304	0.07027684	0.0075377002	0.06273914	VA3_adPN yeasty/fruity		central	central	ALPN
DP1m_adPN	CB3304	0.048094787	0.014838679	0.033256106	DP1m_adPN alcoholic_fermentation		central	central	ALPN
VM1_lPN	CB3304	0.030981412	0.004395348	0.026586063	VM1_lPN decaying_fruit		central	central	ALPN
VA7l_adPN	CB3304	0.02555706	0.0060256403	0.01953142	VA7l_adPN animal_matter		central	central	ALPN
DL2v_adPN	CB3304	0.02329007	0.010229375	0.013060695	DL2v_adPN decaying_fruit		central	central	ALPN
VC5_lvPN	CB3304	0.0189545	0.005978997	0.012975504	VC5_lvPN decaying_fruit		central	central	ALPN
DC4_adPN	CB3304	0.016232545	0.0043682465	0.011864298	DC4_adPN dangerous; acid or high concentration CO2 aversion		central	central	ALPN
VA2_adPN	CB3304	0.022857018	0.011566539	0.0112904785	VA2_adPN alcoholic_fermentation; vinegar attraction; phasic CO2 response; CO2 attraction		central	central	ALPN
DC1_adPN	CB3304	0.01563824	0.005854018	0.009784222	DC1_adPN fruity/dangerous; citrus fruit detection for selective oviposition		central	central	ALPN
VC4_adPN	CB3304	0.014374693	0.0069228187	0.007451874	VC4_adPN alcoholic_fermentation		central	central	ALPN
VM4_lvPN	CB3304	0.00833617	0.0011535855	0.007182584	VM4_lvPN decaying_fruit		central	central	ALPN
VC2_lPN	CB3304	0.01183795	0.0057942998	0.00604365	VC2_lPN yeasty		central	central	ALPN
ORN_DC4	CB3304	0.009867549	0.0041668075	0.0057007414	ORN_DC4 acid or high concentration CO2 aversion		sensory	central	olfactory
ORN_VA2	CB3304	0.0056915344	0.00024475396	0.0054467805	ORN_VA2 vinegar attraction; phasic CO2 response; CO2 attraction		sensory	central	olfactory
DP1l_adPN	CB3304	0.0161689	0.011120357	0.005048543	DP1l_adPN alcoholic_fermentation		central	central	ALPN
ORN_DC1	CB3304	0.004350393	0.0	0.004350393	ORN_DC1 citrus fruit detection for selective oviposition		sensory	central	olfactory
CB2842	CB3304	0.0034539828	0.00016996378	0.003284019	CB2842 aversive memory retrieval; innate olfactory approach		central	central
VM7v_adPN	CB3304	0.0057196002	0.0032881908	0.0024314094	VM7v_adPN fruity		central	central	ALPN
DL3_lPN	CB3304	0.0043009464	0.002001944	0.0022990024	DL3_lPN pheromones		central	central	ALPN
VM5d_adPN	CB3304	0.007873675	0.0056127403	0.0022609346	VM5d_adPN fruity		central	central	ALPN
CB3009	CB3304	0.0019928524	7.24523e-05	0.0019204002	CB3009 aversive memory retrieval; innate olfactory approach		central	central
VA7m_lPN	CB3304	0.0052331635	0.003579339	0.0016538245	VA7m_lPN unknown/dangerous		central	central	ALPN
DNp32	CB3304	0.0029639297	0.0014447246	0.001519205	DNp32 neuromodulatory		descending	central
DC3_adPN	CB3304	0.0036897976	0.0022318312	0.0014579664	DC3_adPN pheromones		central	central	ALPN
DL4_adPN	CB3304	0.0028138277	0.0013871336	0.0014266941	DL4_adPN sex pheromone of the parasitic wasp L.boulardi; dangerous		central	central	ALPN
DP1m_vPN	CB3304	0.002797068	0.0014524474	0.0013446207	DP1m_vPN alcoholic_fermentation		central	central	ALPN
VA5_lPN	CB3304	0.0056837793	0.0048406255	0.0008431538	VA5_lPN animal_matter		central	central	ALPN
DC4_vPN	CB3304	0.0006700346	2.7512055e-05	0.0006425226	DC4_vPN dangerous; acid or high concentration CO2 aversion		central	central	ALPN
CB0339	CB3304	0.0005927417	3.933798e-05	0.00055340375	CB0339 aversive memory retrieval; innate olfactory approach		central	central
DA1_lPN	CB3304	0.0050848643	0.0045344476	0.00055041676	DA1_lPN cVA male pheromone detection		central	central	ALPN
VM3_adPN	CB3304	0.00883987	0.008357173	0.00048269704	VM3_adPN alcoholic_fermentation		central	central	ALPN
VP1d+VP4_l2PN1	CB3304	0.0031670113	0.0028053175	0.0003616938	VP1d+VP4_l2PN1 evaporation_dry_olf		central	central	ALPN
CB3205	CB3304	0.00058661	0.0002261551	0.0003604549	CB3205 aversive memory retrieval; innate olfactory approach		central	central
VM2_adPN	CB3304	0.0070075938	0.0066472944	0.00036029937	VM2_adPN fruity		central	central	ALPN
DP1l_vPN	CB3304	0.0008440952	0.00050658575	0.00033750944	DP1l_vPN alcoholic_fermentation		central	central	ALPN
VP1d_il2PN	CB3304	0.0013083684	0.0010060428	0.00030232558	VP1d_il2PN thermo_hygro		central	central	ALPN
VA1d_vPN	CB3304	0.0007656697	0.0005223282	0.00024334149	VA1d_vPN pheromones		central	central	ALPN
DM4_vPN	CB3304	0.00069299596	0.0004825889	0.00021040707	DM4_vPN yeasty		central	central	ALPN
M_l2PNm16	CB3304	0.0010331494	0.0008320101	0.00020113931	M_l2PNm16 rate of temperaure change		central	central	ALPN
VA1v_vPN	CB3304	0.0013054424	0.0011174625	0.0001879799	VA1v_vPN pheromones		central	central	ALPN
VP3+VP1l_ivPN	CB3304	0.0017657868	0.0015778602	0.00018792658	VP3+VP1l_ivPN cooling		central	central	ALPN
DA1_vPN	CB3304	0.00050953845	0.00035096673	0.00015857173	DA1_vPN pheromones		central	central	ALPN
MBON01	CB3304	0.00034024438	0.00020055755	0.00013968683	MBON01 appetitive		central	central	MBON
VP4_vPN	CB3304	0.0003399461	0.00020636397	0.00013358213	VP4_vPN dry-sensing		central	central	ALPN
MBON13	CB3304	0.00051998615	0.0003942715	0.00012571464	MBON13 aversive		central	central	MBON
VP4+_vPN	CB3304	0.00018475884	7.0844915e-05	0.00011391393	VP4+_vPN thermo_hygro; hygrosensory		central	central	ALPN
VP4+VL1_l2PN	CB3304	0.00011312192	0.0	0.00011312192	VP4+VL1_l2PN dry; thermohygro		central	central	ALPN
MBON06	CB3304	9.962158e-05	0.0	9.962158e-05	MBON06 olfactory, appetitive_learning; appetitive		central	central	MBON
VP1d+VP4_l2PN2	CB3304	0.002227461	0.0021395811	8.787983e-05	VP1d+VP4_l2PN2 evaporation_dry_olf		central	central	ALPN
M_lPNm11C	CB3304	0.00029567312	0.000215665	8.000812e-05	M_lPNm11C rate of temperature change; thermo_hygro		central	central	ALPN
VL1_vPN	CB3304	0.00039718224	0.00034064194	5.6540302e-05	VL1_vPN decaying_fruit		central	central	ALPN
M_lvPNm48	CB3304	8.023063e-05	3.0445195e-05	4.9785434e-05	M_lvPNm48 humid_heating_olf; thermohygro; thermohygro		central	central	ALPN
DNp25	CB3304	4.5005403e-05	0.0	4.5005403e-05	DNp25 thermo_hygro;		descending	central
MBON12	CB3304	4.1756903e-05	0.0	4.1756903e-05	MBON12 aversive		central	central	MBON
MBON17	CB3304	0.0002087635	0.00016759452	4.116897e-05	MBON17 aversive		central	central	MBON
MZ_lvPN	CB3304	2.9819552e-05	0.0	2.9819552e-05	MZ_lvPN thermo_hygro; thermohygro		central	central	ALPN
CB0997	CB3304	2.7731714e-05	0.0	2.7731714e-05	CB0997 rate of change of cVA concentration		central	central
DN1pB	CB3304	2.672209e-05	0.0	2.672209e-05	DN1pB time-of-day-dependent activity; morning activity		central	central
MBON33	CB3304	2.5322624e-05	0.0	2.5322624e-05	MBON33 visual, aversive		central	central	MBON
VL2p_vPN	CB3304	0.00028724642	0.00027660126	1.0645163e-05	VL2p_vPN decaying_fruit/animal_matter		central	central	ALPN
MBON02	CB3304	0.00030284515	0.00029602615	6.8189984e-06	MBON02 appetitive		central	central	MBON
VL2p_adPN	CB3304	0.012129713	0.012138014	-8.300878e-06	VL2p_adPN decaying_fruit/animal_matter		central	central	ALPN
DNp29	CB3304	0.0	2.7209986e-05	-2.7209986e-05	DNp29 neuromodulatory (dNPF), stimulation mimics food-deprivation; abdomen grooming		descending	central
oviIN	CB3304	0.0	2.873936e-05	-2.873936e-05	oviIN oviposition		central	central
LHPV2g1	CB3304	0.0	3.5733825e-05	-3.5733825e-05	LHPV2g1 early hot/cold avoidance; sense temperature rapid change & value; not aversive odour avoidance		central	central
MBON14	CB3304	0.00018056929	0.00022680523	-4.6235946e-05	MBON14 appetitive_learning; aversive		central	central	MBON
DNc02	CB3304	0.00041822498	0.0004674946	-4.9269613e-05	DNc02 reproduction, feeding		descending	central
VL2a_vPN	CB3304	5.503213e-05	0.00012896572	-7.3933596e-05	VL2a_vPN decaying_fruit/plant_matter		central	central	ALPN
DNc01	CB3304	0.0006710386	0.0007478085	-7.676991e-05	DNc01 enhances appetitive behaviour and food intake; sensitizes olfactory signaling;		descending	central
MBON20	CB3304	0.0002411928	0.00033576132	-9.456852e-05	MBON20 aversive		central	central	MBON
DNp44	CB3304	0.0	9.96111e-05	-9.96111e-05	DNp44 thermo_hygro;		descending	central
VP2+VC5_l2PN	CB3304	0.0	0.000100170844	-0.000100170844	VP2+VC5_l2PN heating_unknown; thermosensory		central	central	ALPN
DL2d_adPN	CB3304	0.0073664137	0.007481691	-0.000115277246	DL2d_adPN decaying_fruit		central	central	ALPN
MBON07	CB3304	0.0005270529	0.0006428503	-0.00011579739	MBON07 appetitive		central	central	MBON
SA_VTV_5	CB3304	0.0	0.00012197647	-0.00012197647	SA_VTV_5 chemosensory		ascending	central	AN
VP1m+_lvPN	CB3304	0.0003022768	0.00044510665	-0.00014282984	VP1m+_lvPN thermo_hygro		central	central	ALPN
HRN_VP1d	CB3304	0.0015711779	0.0017307381	-0.00015956024	HRN_VP1d hygrosensory		sensory	central	hygrosensory
VL1_ilPN	CB3304	0.0023212514	0.0024846315	-0.00016338006	VL1_ilPN decaying_fruit		central	central	ALPN
TRN_VP2	CB3304	0.0015413947	0.0017198558	-0.00017846108	TRN_VP2 hot sensitive		sensory	central	thermosensory
VC1_lPN	CB3304	0.006090369	0.0062697995	-0.00017943047	VC1_lPN plant_matter		central	central	ALPN
VP1m_l2PN	CB3304	0.0033125314	0.0035203267	-0.0002077953	VP1m_l2PN thermo_hygro		central	central	ALPN
DL1_adPN	CB3304	0.003584306	0.003814836	-0.00023053004	DL1_adPN fruity; respond to CO2		central	central	ALPN
DC2_adPN	CB3304	0.0048048734	0.00505179	-0.00024691643	DC2_adPN plant_matter		central	central	ALPN
V_ilPN	CB3304	0.004111385	0.0043611545	-0.00024976954	V_ilPN alcoholic_fermentation; olfactory; CO2 aversion		central	central	ALPN
VA6_adPN	CB3304	0.0049825264	0.005243191	-0.00026066462	VA6_adPN yeasty/plant_matter		central	central	ALPN
DA4l_adPN	CB3304	0.0021113306	0.0023741864	-0.00026285578	DA4l_adPN bacterial metabolite indole detection; dangerous; olfactory		central	central	ALPN
VP2_adPN	CB3304	0.0023594848	0.0026249439	-0.00026545906	VP2_adPN hot-sensing		central	central	ALPN
VP2_l2PN	CB3304	0.0002906801	0.0005738749	-0.00028319482	VP2_l2PN thermo_hygro; thermosensory		central	central	ALPN
VM5v_adPN	CB3304	0.0034062697	0.003715567	-0.00030929735	VM5v_adPN yeasty/fruity		central	central	ALPN
VP1m+VP5_ilPN	CB3304	0.00070512365	0.0010176747	-0.00031255104	VP1m+VP5_ilPN humid; hygrosensory		central	central	ALPN
MBON24	CB3304	0.00012486172	0.00046789477	-0.00034303305	MBON24 mechanosensory, gustatory; appetitive		central	central	MBON
DL2d_vPN	CB3304	0.0017855873	0.002136706	-0.00035111862	DL2d_vPN decaying_fruit		central	central	ALPN
DA3_adPN	CB3304	0.00058100803	0.0009352617	-0.0003542537	DA3_adPN fruity		central	central	ALPN
V_l2PN	CB3304	0.0009972025	0.0013945238	-0.0003973213	V_l2PN alcoholic_fermentation; olfactory; CO2 aversion		central	central	ALPN
DM3_adPN	CB3304	0.00562678	0.0060307025	-0.00040392252	DM3_adPN yeasty/fruity/dangerous		central	central	ALPN
TRN_VP1m	CB3304	0.0020125129	0.0024168114	-0.00040429854	TRN_VP1m thermohygro		sensory	central	thermosensory
VM4_adPN	CB3304	0.0011790502	0.0015995189	-0.00042046874	VM4_adPN decaying_fruit		central	central	ALPN
MBON23	CB3304	0.00023016716	0.00069878716	-0.00046861998	MBON23 aversive		central	central	MBON
DM6_adPN	CB3304	0.0037224954	0.0042408714	-0.000518376	DM6_adPN yeasty		central	central	ALPN
VP5+Z_adPN	CB3304	0.0003242008	0.0009769959	-0.0006527951	VP5+Z_adPN thermo_hygro; hygrosensory		central	central	ALPN
MBON18	CB3304	0.0014865829	0.0023663368	-0.00087975385	MBON18 aversive memory; activation drives approach		central	central	MBON
VA1v_adPN	CB3304	0.006309232	0.007246232	-0.0009369999	VA1v_adPN pheromones		central	central	ALPN
VA1d_adPN	CB3304	0.0043688933	0.005443292	-0.0010743989	VA1d_adPN pheromones		central	central	ALPN
lLN2P_a	CB3304	0.0066388603	0.007827384	-0.0011885241	lLN2P_a intra-glomerular gain control		central	central	ALLN
D_adPN	CB3304	0.0043565156	0.0056312536	-0.001274738	D_adPN dangerous		central	central	ALPN
DM5_lPN	CB3304	0.0031826296	0.0045510996	-0.00136847	DM5_lPN yeasty		central	central	ALPN
DL5_adPN	CB3304	0.0046908157	0.0060989433	-0.0014081276	DL5_adPN alcoholic_fermentation/dangerous/plant_matter		central	central	ALPN
DM4_adPN	CB3304	0.009965741	0.011718036	-0.0017522946	DM4_adPN yeasty		central	central	ALPN
DA2_lPN	CB3304	0.0019701028	0.0037457827	-0.0017756799	DA2_lPN geosmin sensing; dangerous		central	central	ALPN
ORN_DM1	CB3304	0.0	0.0020189732	-0.0020189732	ORN_DM1 vinegar attraction; phasic CO2 response; CO2 attraction		sensory	central	olfactory
VM7d_adPN	CB3304	0.005973997	0.008085314	-0.0021113171	VM7d_adPN alcoholic_fermentation/yeasty		central	central	ALPN
VA4_lPN	CB3304	0.0050302325	0.0073199756	-0.0022897432	VA4_lPN yeasty		central	central	ALPN
DM1_lPN	CB3304	0.015660327	0.018344726	-0.0026843995	DM1_lPN yeasty; vinegar attraction; phasic CO2 response; CO2 attraction		central	central	ALPN
VL2a_adPN	CB3304	0.0053731618	0.008063161	-0.002689999	VL2a_adPN decaying_fruit/plant_matter		central	central	ALPN
lLN2P_c	CB3304	0.013863865	0.017677879	-0.0038140137	lLN2P_c postsynaptic PN inhibition, intra-glomerular gain control		central	central	ALLN
DM2_lPN	CB3304	0.0068025165	0.012524765	-0.0057222485	DM2_lPN alcoholic_fermentation/fruity		central	central	ALPN
lLN2P_b	CB3304	0.020839147	0.027983192	-0.007144045	lLN2P_b intra-glomerular gain control		central	central	ALLN
il3LN6	CB3304	0.01774247	0.028524825	-0.010782355	il3LN6 increase left-right contrast in DA1_lPN		central	central	ALLN
lLN2F_b	CB3304	0.054741807	0.079641774	-0.024899967	lLN2F_b presynaptic global gain control		central	central	ALLN
DNp30	CB3305	0.0053730807	0.0026747829	0.0026982978	DNp30 neuromodulatory; hunger		descending	central
JO-D	CB3305	0.0025075222	0.00088959764	0.0016179245	JO-D vibration and static deflection of antennal receiver; wing beat oscillation power in flight		sensory	central	mechanosensory
DNp32	CB3305	0.0041314783	0.0026639143	0.0014675639	DNp32 neuromodulatory		descending	central
DNge138	CB3305	0.004082654	0.0029535904	0.0011290638	DNge138 neuromodulatory		descending	central
DNc01	CB3305	0.00092928956	0.0	0.00092928956	DNc01 enhances appetitive behaviour and food intake; sensitizes olfactory signaling;		descending	central
DNc02	CB3305	0.0014695671	0.00058149477	0.0008880723	DNc02 reproduction, feeding		descending	central
DNg104	CB3305	0.001318825	0.0005526644	0.00076616055	DNg104 neuromodulatory		descending	central
JO-EV	CB3305	0.0024176382	0.0017742985	0.0006433397	JO-E static deflection (pull) of antenna; activation induces grooming and wing flapping		sensory	central	mechanosensory
JO-E	CB3305	0.002464328	0.0020149346	0.0004493934	JO-E static deflection (pull) of antenna; activation induces grooming and wing flapping		sensory	central	mechanosensory
JO-F	CB3305	0.00036056683	2.612654e-05	0.0003344403	JO-F backward motion followed by grooming		sensory	central	mechanosensory
DNp06	CB3305	0.00028901733	0.0	0.00028901733	DNp06 turning, flight; escape_takeoff		descending	central
HSS	CB3305	0.00022241993	0.0	0.00022241993	HSS Horizontal flow; visual_horizontal_widefieldmotion; visual		visual_projection	central
JO-CM	CB3305	0.00020396721	0.00010514944	9.881777e-05	JO-CM static deflection (push) of antenna; activation induces grooming & wing flapping; wing beat oscillation power in flight		sensory	central	mechanosensory
JO-DA	CB3305	0.0013406962	0.0012537761	8.69201e-05	JO-DA vibration and static deflection of antennal receiver; wing beat oscillation power in flight		sensory	central	mechanosensory
DNg100	CB3305	6.515961e-05	0.0	6.515961e-05	DNg100 forward; walking		descending	central
JO-EVP	CB3305	8.9946436e-05	2.5805892e-05	6.414054e-05	JO-E static deflection (pull) of antenna; activation induces grooming and wing flapping		sensory	central	mechanosensory
LHPV2g1	CB3305	5.411959e-05	0.0	5.411959e-05	LHPV2g1 early hot/cold avoidance; sense temperature rapid change & value; not aversive odour avoidance		central	central
JO-EDP	CB3305	0.00017026032	0.000119316275	5.0944043e-05	JO-E static deflection (pull) of antenna; activation induces grooming and wing flapping		sensory	central	mechanosensory
DNp27	CB3305	0.00026220887	0.00022166045	4.0548417e-05	DNp27 neuromodulatory		descending	central
DNp62	CB3305	2.6474378e-05	0.0	2.6474378e-05	DNp62 neuromodulatory; hunger		descending	central
JO-CL	CB3305	7.909879e-05	5.5363125e-05	2.3735665e-05	JO-CL static deflection (push) of antenna; activation induces grooming & wing flapping; wing beat oscillation power in flight		sensory	central	mechanosensory
JO-DP	CB3305	0.0005308446	0.00051318033	1.7664279e-05	JO-DP vibration and static deflection of antennal receiver; wing beat oscillation power in flight		sensory	central	mechanosensory
lLN2F_b	CB3305	2.5965e-05	2.5617144e-05	3.4785626e-07	lLN2F_b presynaptic global gain control		central	central	ALLN
DNb05	CB3305	2.6776153e-05	5.527278e-05	-2.8496626e-05	DNb05 ipsiversive steering; turning		descending	central
JO-EDC	CB3305	2.5217001e-05	5.473387e-05	-2.951687e-05	JO-E static deflection (pull) of antenna; activation induces grooming and wing flapping		sensory	central	mechanosensory
VP3+_l2PN	CB3305	0.0	3.4287757e-05	-3.4287757e-05	VP3+_l2PN adapting, cold sensing		central	central	ALPN
DNp29	CB3305	0.00051323255	0.0005590053	-4.577276e-05	DNp29 neuromodulatory (dNPF), stimulation mimics food-deprivation; abdomen grooming		descending	central
DNp04	CB3305	0.001012297	0.0010583673	-4.6070316e-05	DNp04 escape_takeoff		descending	central
DNp42	CB3305	0.0	5.2304127e-05	-5.2304127e-05	DNp42 backing up; geosmin avoidance		descending	central
DNp01	CB3305	0.000107820364	0.00016629712	-5.8476755e-05	DNp01 escape_takeoff		descending	central
JO-CA	CB3305	5.991832e-05	0.00011985544	-5.993712e-05	JO-CA static deflection (push) of antenna; activation induces grooming & wing flapping; wing beat oscillation power in flight		sensory	central	mechanosensory
JO-C	CB3305	0.00017544784	0.00024177578	-6.6327935e-05	JO-C static deflection (push) of antenna; activation induces grooming & wing flapping; wing beat oscillation power in flight		sensory	central	mechanosensory
VP2+VC5_l2PN	CB3305	0.0	0.00011663129	-0.00011663129	VP2+VC5_l2PN heating_unknown; thermosensory		central	central	ALPN
DNp02	CB3305	5.2268006e-05	0.00019204029	-0.00013977228	DNp02 backward-jumping; escape_takeoff		descending	central
DNg30	CB3305	0.0005430644	0.0007182779	-0.0001752135	DNg30 neuromodulatory		descending	central
VP4+VL1_l2PN	CB3305	0.0003544648	0.00080540497	-0.00045094016	VP4+VL1_l2PN dry; thermohygro		central	central	ALPN
SAD093	CB3305	0.0029667965	0.0035984176	-0.0006316211	SAD093 antennal grooming		central	central
JO-B	CB3305	0.02092528	0.025576055	-0.0046507753	JO-B low frequency sound		sensory	central	mechanosensory
JO-A	CB3305	0.06486182	0.08224608	-0.01738426	JO-A high frequency sound; courtship song; activation in flight		sensory	central	mechanosensory
LC17	CB3306	0.04582412	0.0	0.04582412	LC17 visual_loom, visual_large_objects, visual_small_object		visual_projection	central
LC11	CB3306	0.007344207	5.8216403e-05	0.0072859903	LC11 Small object; visual_small_object; visual		visual_projection	central
LC21	CB3306	0.005316408	0.0	0.005316408	LC21 visual_small_object		visual_projection	central
CRZ01,CRZ02	CB3306	0.0016164518	0.0	0.0016164518	CRZ01,CRZ02 heart; neuromodulatory		central	central
DNp04	CB3306	0.0017344537	0.000600153	0.0011343007	DNp04 escape_takeoff		descending	central
DNg30	CB3306	0.0014357308	0.00040447532	0.0010312556	DNg30 neuromodulatory		descending	central
DNc01	CB3306	0.0009429493	0.0	0.0009429493	DNc01 enhances appetitive behaviour and food intake; sensitizes olfactory signaling;		descending	central
JO-A	CB3306	0.0026130513	0.002157686	0.00045536528	JO-A high frequency sound; courtship song; activation in flight		sensory	central	mechanosensory
LC18	CB3306	0.00039901037	0.0	0.00039901037	LC18 small object detection		visual_projection	central
DNc02	CB3306	0.0006643548	0.00029814785	0.00036620698	DNc02 reproduction, feeding		descending	central
DNp32	CB3306	0.0014520716	0.0012796986	0.00017237302	DNp32 neuromodulatory		descending	central
DNp30	CB3306	0.0002470044	0.000103606624	0.00014339779	DNp30 neuromodulatory; hunger		descending	central
DNp27	CB3306	0.0002022941	0.00011523808	8.7056025e-05	DNp27 neuromodulatory		descending	central
DNge138	CB3306	0.00042052945	0.00034948764	7.104181e-05	DNge138 neuromodulatory		descending	central
MBON33	CB3306	5.4886306e-05	0.0	5.4886306e-05	MBON33 visual, aversive		central	central	MBON
DNp29	CB3306	0.0	0.00012141331	-0.00012141331	DNp29 neuromodulatory (dNPF), stimulation mimics food-deprivation; abdomen grooming		descending	central
SAD093	CB3306	0.0	0.00016509672	-0.00016509672	SAD093 antennal grooming		central	central
MBON20	CB3306	0.0	0.00023946527	-0.00023946527	MBON20 aversive		central	central	MBON
DNg104	CB3306	0.0013290178	0.0017766895	-0.00044767174	DNg104 neuromodulatory		descending	central
VP1l+_lvPN	CB3308	0.03026048	0.0180379	0.012222579	VP1l+_lvPN thermo_hygro		central	central	ALPN
HRN_VP4	CB3308	0.011977499	0.0027314278	0.009246072	HRN_VP4 dry sensing		sensory	central	hygrosensory
VP4+_vPN	CB3308	0.012314808	0.0042201346	0.008094673	VP4+_vPN thermo_hygro; hygrosensory		central	central	ALPN
HRN_VP1l	CB3308	0.017055534	0.009613561	0.0074419724	HRN_VP1l hygrosensory		sensory	central	hygrosensory
VP1m+_lvPN	CB3308	0.006460543	0.0018609862	0.0045995563	VP1m+_lvPN thermo_hygro		central	central	ALPN
DNp32	CB3308	0.0058811903	0.003057023	0.0028241673	DNp32 neuromodulatory		descending	central
TRN_VP1m	CB3308	0.009027552	0.006246752	0.0027807998	TRN_VP1m thermohygro		sensory	central	thermosensory
DL5_adPN	CB3308	0.005377441	0.0028896465	0.0024877947	DL5_adPN alcoholic_fermentation/dangerous/plant_matter		central	central	ALPN
DP1l_adPN	CB3308	0.0044709416	0.0023446083	0.0021263333	DP1l_adPN alcoholic_fermentation		central	central	ALPN
VP1l+VP3_ilPN	CB3308	0.0062342305	0.0042498945	0.001984336	VP1l+VP3_ilPN cooling		central	central	ALPN
DN1pB	CB3308	0.0055128755	0.003820934	0.0016919414	DN1pB time-of-day-dependent activity; morning activity		central	central
VP1d+VP4_l2PN2	CB3308	0.003140891	0.0015778342	0.0015630567	VP1d+VP4_l2PN2 evaporation_dry_olf		central	central	ALPN
VP4_vPN	CB3308	0.0028242525	0.001269781	0.0015544714	VP4_vPN dry-sensing		central	central	ALPN
DNc01	CB3308	0.0025760345	0.0010438828	0.0015321517	DNc01 enhances appetitive behaviour and food intake; sensitizes olfactory signaling;		descending	central
VP3+VP1l_ivPN	CB3308	0.004382885	0.0032774545	0.0011054305	VP3+VP1l_ivPN cooling		central	central	ALPN
VP2+_adPN	CB3308	0.0038572482	0.002986336	0.00087091234	VP2+_adPN thermo_hygro; thermosensory		central	central	ALPN
VA1d_vPN	CB3308	0.0013755454	0.00063089066	0.00074465474	VA1d_vPN pheromones		central	central	ALPN
aMe8	CB3308	0.003958262	0.0032699518	0.00068831025	aMe8 input to clock neurons		visual_projection	central
DmDRA1	CB3308	0.0009745212	0.0003333513	0.00064116996	polarization sensitive neuron, R7d input to DmDRA1		optic	central	ME
lLN2P_c	CB3308	0.0038549074	0.0033171747	0.0005377326	lLN2P_c postsynaptic PN inhibition, intra-glomerular gain control		central	central	ALLN
MBON07	CB3308	0.00092837	0.0004315813	0.00049678865	MBON07 appetitive		central	central	MBON
VL2p_adPN	CB3308	0.002628328	0.0021578306	0.0004704974	VL2p_adPN decaying_fruit/animal_matter		central	central	ALPN
VP3+_vPN	CB3308	0.001971467	0.0015183737	0.0004530932	VP3+_vPN non-adapting, absolute cold sensing; cold ON response		central	central	ALPN
V_ilPN	CB3308	0.002872557	0.002487289	0.0003852679	V_ilPN alcoholic_fermentation; olfactory; CO2 aversion		central	central	ALPN
M_l2PNm16	CB3308	0.0015368707	0.001151734	0.0003851367	M_l2PNm16 rate of temperaure change		central	central	ALPN
VL1_vPN	CB3308	0.002077272	0.0017002623	0.00037700962	VL1_vPN decaying_fruit		central	central	ALPN
DNpe048	CB3308	0.00069129624	0.00031975284	0.0003715434	DNpe048 neuromodulatory		descending	central
M_lPNm11C	CB3308	0.0005422769	0.00019837	0.00034390687	M_lPNm11C rate of temperature change; thermo_hygro		central	central	ALPN
DL3_lPN	CB3308	0.0015427852	0.0012010492	0.000341736	DL3_lPN pheromones		central	central	ALPN
DP1l_vPN	CB3308	0.00030662253	0.0	0.00030662253	DP1l_vPN alcoholic_fermentation		central	central	ALPN
VM4_lvPN	CB3308	0.0006885646	0.00038560847	0.00030295615	VM4_lvPN decaying_fruit		central	central	ALPN
DP1m_adPN	CB3308	0.0024999294	0.0022498292	0.00025010016	DP1m_adPN alcoholic_fermentation		central	central	ALPN
M_lPNm11B	CB3308	0.0003444635	9.545863e-05	0.00024900486	M_lPNm11B rate of temperature change; thermo_hygro		central	central	ALPN
LPT47_vCal2	CB3308	0.0002354261	0.0	0.0002354261	LPT47_vCal2 visual_vertical_widefieldmotion		visual_projection	central
DL1_adPN	CB3308	0.002156232	0.0019366235	0.00021960854	DL1_adPN fruity; respond to CO2		central	central	ALPN
DC4_adPN	CB3308	0.0017414041	0.0015422709	0.00019913318	DC4_adPN dangerous; acid or high concentration CO2 aversion		central	central	ALPN
DNg30	CB3308	0.0019842135	0.0018085015	0.00017571193	DNg30 neuromodulatory		descending	central
ORN_DL4	CB3308	0.00017314767	0.0	0.00017314767	ORN_DL4 sex pheromone of the parasitic wasp L.boulardi		sensory	central	olfactory
DP1m_vPN	CB3308	0.00016922431	0.0	0.00016922431	DP1m_vPN alcoholic_fermentation		central	central	ALPN
MBON17	CB3308	0.00015263853	0.0	0.00015263853	MBON17 aversive		central	central	MBON
DmDRA2	CB3308	0.00013713892	0.0	0.00013713892	polarization sensitive neuron, R8d input to DmDRA2		optic	central	ME
VA1v_vPN	CB3308	0.00013172309	0.0	0.00013172309	VA1v_vPN pheromones		central	central	ALPN
M_lPNm11A	CB3308	0.00012465793	0.0	0.00012465793	M_lPNm11A rate of temperature change; thermo_hygro		central	central	ALPN
VC1_lPN	CB3308	0.0022109356	0.0020900725	0.000120863086	VC1_lPN plant_matter		central	central	ALPN
DL2d_adPN	CB3308	0.0002650476	0.00015350658	0.00011154101	DL2d_adPN decaying_fruit		central	central	ALPN
HBeyelet	CB3308	0.00019203042	8.257102e-05	0.0001094594	HBeyelet circadian photosensitivity		optic	central	optic_lobes
M_l2PNm17	CB3308	0.00069177273	0.000587561	0.00010421174	M_l2PNm17 rate of temperature change; thermo_hygro		central	central	ALPN
HRN_VP1d	CB3308	0.00010389612	0.0	0.00010389612	HRN_VP1d hygrosensory		sensory	central	hygrosensory
VM1_lPN	CB3308	0.0014447707	0.0013480254	9.674532e-05	VM1_lPN decaying_fruit		central	central	ALPN
V_l2PN	CB3308	0.00062246964	0.00053014024	9.23294e-05	V_l2PN alcoholic_fermentation; olfactory; CO2 aversion		central	central	ALPN
VC4_adPN	CB3308	0.00085571205	0.00076513627	9.057578e-05	VC4_adPN alcoholic_fermentation		central	central	ALPN
pC1d	CB3308	8.60987e-05	0.0	8.60987e-05	pC1d oviposition, vaginal_plate_opening, abdomen_curl, reproduction, sine_song, pulse_song, courtship, egg_laying, aggression		central	central
VA1v_adPN	CB3308	0.001337181	0.0012528367	8.43443e-05	VA1v_adPN pheromones		central	central	ALPN
VP1m+VP5_ilPN	CB3308	0.0024006357	0.0023237898	7.684599e-05	VP1m+VP5_ilPN humid; hygrosensory		central	central	ALPN
MBON28	CB3308	7.144949e-05	0.0	7.144949e-05	MBON28 aversive		central	central	MBON
DM6_adPN	CB3308	0.00053023605	0.00046119644	6.903961e-05	DM6_adPN yeasty		central	central	ALPN
MBON01	CB3308	6.5852895e-05	0.0	6.5852895e-05	MBON01 appetitive		central	central	MBON
pC1e	CB3308	5.9814258e-05	0.0	5.9814258e-05	pC1e oviposition, vaginal_plate_opening, abdomen_curl, reproduction, sine_song, pulse_song, courtship, egg_laying, aggression		central	central
VA7m_lPN	CB3308	0.0011554828	0.0010991038	5.637901e-05	VA7m_lPN unknown/dangerous		central	central	ALPN
DM5_lPN	CB3308	0.0002220639	0.00017823931	4.382459e-05	DM5_lPN yeasty		central	central	ALPN
VP3+_l2PN	CB3308	0.00022799845	0.00018655809	4.1440362e-05	VP3+_l2PN adapting, cold sensing		central	central	ALPN
VM2_adPN	CB3308	0.00053097925	0.0004937102	3.7269027e-05	VM2_adPN fruity		central	central	ALPN
pC1b	CB3308	3.0914758e-05	0.0	3.0914758e-05	pC1b oviposition, vaginal_plate_opening, abdomen_curl, reproduction, sine_song, pulse_song, courtship, egg_laying		central	central
SMP550	CB3308	2.5704354e-05	0.0	2.5704354e-05	SMP550 oviposition; reproduction		central	central
MBON24	CB3308	9.769262e-05	7.2470066e-05	2.522255e-05	MBON24 mechanosensory, gustatory; appetitive		central	central	MBON
VP1d+VP4_l2PN1	CB3308	0.0031734079	0.0031485807	2.4827197e-05	VP1d+VP4_l2PN1 evaporation_dry_olf		central	central	ALPN
VL1_ilPN	CB3308	0.0024821446	0.0024594585	2.2686087e-05	VL1_ilPN decaying_fruit		central	central	ALPN
DNg22	CB3308	2.082049e-05	0.0	2.082049e-05	DNg22 neuromodulatory		descending	central
VM5d_adPN	CB3308	4.1173444e-05	2.1119738e-05	2.0053705e-05	VM5d_adPN fruity		central	central	ALPN
DA1_vPN	CB3308	0.000109613364	9.304217e-05	1.6571197e-05	DA1_vPN pheromones		central	central	ALPN
DL2v_adPN	CB3308	0.0008216316	0.00080596656	1.566502e-05	DL2v_adPN decaying_fruit		central	central	ALPN
aMe12	CB3308	0.0024028686	0.002390656	1.2212666e-05	aMe12 visual_chromatic		visual_projection	central
VL2p_vPN	CB3308	0.0002589553	0.00024798524	1.0970049e-05	VL2p_vPN decaying_fruit/animal_matter		central	central	ALPN
DNc02	CB3308	7.0105154e-05	6.2464576e-05	7.640578e-06	DNc02 reproduction, feeding		descending	central
MBON02	CB3308	2.3589064e-05	2.1687698e-05	1.901366e-06	MBON02 appetitive		central	central	MBON
M_lvPNm48	CB3308	5.2298197e-05	5.5140954e-05	-2.8427567e-06	M_lvPNm48 humid_heating_olf; thermohygro; thermohygro		central	central	ALPN
VC5_lvPN	CB3308	0.0015339925	0.0015371141	-3.1216769e-06	VC5_lvPN decaying_fruit		central	central	ALPN
MBON06	CB3308	4.9472867e-05	5.5290548e-05	-5.817681e-06	MBON06 olfactory, appetitive_learning; appetitive		central	central	MBON
DA4l_adPN	CB3308	0.0024536515	0.0024629317	-9.280164e-06	DA4l_adPN bacterial metabolite indole detection; dangerous; olfactory		central	central	ALPN
VM7d_adPN	CB3308	0.0012837849	0.0012942954	-1.0510557e-05	VM7d_adPN alcoholic_fermentation/yeasty		central	central	ALPN
VA7l_adPN	CB3308	0.0012539793	0.0012647453	-1.0765973e-05	VA7l_adPN animal_matter		central	central	ALPN
aMe6a	CB3308	2.1394466e-05	3.219764e-05	-1.08031745e-05	aMe6a input to clock neurons		visual_projection	central
VM5v_adPN	CB3308	0.0009895347	0.0010010262	-1.1491589e-05	VM5v_adPN yeasty/fruity		central	central	ALPN
VC2_lPN	CB3308	0.0010436828	0.0010561148	-1.2431992e-05	VC2_lPN yeasty		central	central	ALPN
MBON23	CB3308	5.198334e-05	6.8093745e-05	-1.6110404e-05	MBON23 aversive		central	central	MBON
M_smPNm1	CB3308	0.000100994876	0.0001180283	-1.7033424e-05	M_smPNm1 thermo_hygro; thermosensory		central	central	ALPN
DM1_lPN	CB3308	0.0020847425	0.0021032211	-1.8478604e-05	DM1_lPN yeasty; vinegar attraction; phasic CO2 response; CO2 attraction		central	central	ALPN
MBON13	CB3308	8.519138e-05	0.00010563179	-2.0440413e-05	MBON13 aversive		central	central	MBON
VL2a_vPN	CB3308	6.95334e-05	9.1081696e-05	-2.1548294e-05	VL2a_vPN decaying_fruit/plant_matter		central	central	ALPN
DC3_adPN	CB3308	0.00035138876	0.00037589186	-2.4503097e-05	DC3_adPN pheromones		central	central	ALPN
VP5+VP3_l2PN	CB3308	2.0758487e-05	4.5265042e-05	-2.4506555e-05	VP5+VP3_l2PN humid_cooling;		central	central	ALPN
DNg104	CB3308	0.0	2.5226855e-05	-2.5226855e-05	DNg104 neuromodulatory		descending	central
MBON18	CB3308	0.00012414267	0.00015253159	-2.8388924e-05	MBON18 aversive memory; activation drives approach		central	central	MBON
DM4_adPN	CB3308	0.0013664449	0.0013971892	-3.0744355e-05	DM4_adPN yeasty		central	central	ALPN
VP2_l2PN	CB3308	0.0005668484	0.0006046863	-3.783795e-05	VP2_l2PN thermo_hygro; thermosensory		central	central	ALPN
VA4_lPN	CB3308	0.0005216572	0.00056303915	-4.138198e-05	VA4_lPN yeasty		central	central	ALPN
MBON20	CB3308	0.00041273268	0.00046015615	-4.742347e-05	MBON20 aversive		central	central	MBON
MBON14	CB3308	0.00043440278	0.00048235114	-4.7948357e-05	MBON14 appetitive_learning; aversive		central	central	MBON
CRZ01,CRZ02	CB3308	0.0	5.1071373e-05	-5.1071373e-05	CRZ01,CRZ02 heart; neuromodulatory		central	central
DM3_adPN	CB3308	0.0008044443	0.0008628705	-5.8426172e-05	DM3_adPN yeasty/fruity/dangerous		central	central	ALPN
MBON16	CB3308	3.817228e-05	9.925105e-05	-6.107877e-05	MBON16 thermohygro; aversive		central	central	MBON
VM3_adPN	CB3308	0.0007933945	0.000860322	-6.692746e-05	VM3_adPN alcoholic_fermentation		central	central	ALPN
VA2_adPN	CB3308	0.0012465413	0.0013227186	-7.61773e-05	VA2_adPN alcoholic_fermentation; vinegar attraction; phasic CO2 response; CO2 attraction		central	central	ALPN
VA1d_adPN	CB3308	0.00094888604	0.0010390788	-9.019277e-05	VA1d_adPN pheromones		central	central	ALPN
DN1pA	CB3308	0.0027289933	0.0028248485	-9.585521e-05	DN1pA time-of-day-dependent activity; morning activity		central	central
VA3_adPN	CB3308	0.0012155862	0.0013155978	-0.00010001159	VA3_adPN yeasty/fruity		central	central	ALPN
VP4+VL1_l2PN	CB3308	0.00011350098	0.00022466989	-0.000111168905	VP4+VL1_l2PN dry; thermohygro		central	central	ALPN
VA6_adPN	CB3308	0.0022485775	0.0023891963	-0.00014061877	VA6_adPN yeasty/plant_matter		central	central	ALPN
oviIN	CB3308	0.0012888995	0.0014373502	-0.00014845072	oviIN oviposition		central	central
aMe3	CB3308	0.00068627944	0.0008350488	-0.00014876935	aMe3 input to clock neurons		visual_projection	central
VM7v_adPN	CB3308	0.0009775625	0.0011446751	-0.00016711256	VM7v_adPN fruity		central	central	ALPN
DNp44	CB3308	0.0005097669	0.00067788525	-0.00016811833	DNp44 thermo_hygro;		descending	central
VP1d_il2PN	CB3308	0.00081925886	0.0010018791	-0.00018262025	VP1d_il2PN thermo_hygro		central	central	ALPN
MeMe_e10	CB3308	0.00072023814	0.000920979	-0.00020074088	MeMe_e10 visual_polarized_light		optic	central	bilateral
DM2_lPN	CB3308	0.0012410332	0.0014469245	-0.00020589132	DM2_lPN alcoholic_fermentation/fruity		central	central	ALPN
DA1_lPN	CB3308	0.00057978503	0.0008364428	-0.00025665778	DA1_lPN cVA male pheromone detection		central	central	ALPN
VA5_lPN	CB3308	0.001928922	0.002189289	-0.00026036706	VA5_lPN animal_matter		central	central	ALPN
MZ_lvPN	CB3308	0.00010814025	0.0003986965	-0.00029055623	MZ_lvPN thermo_hygro; thermohygro		central	central	ALPN
DNp27	CB3308	0.00018908225	0.00048948074	-0.0003003985	DNp27 neuromodulatory		descending	central
DC1_adPN	CB3308	0.0026045463	0.0029335679	-0.0003290216	DC1_adPN fruity/dangerous; citrus fruit detection for selective oviposition		central	central	ALPN
TRN_VP2	CB3308	0.0018699564	0.0023561649	-0.00048620848	TRN_VP2 hot sensitive		sensory	central	thermosensory
VP2_adPN	CB3308	0.002414172	0.0029194974	-0.0005053254	VP2_adPN hot-sensing		central	central	ALPN
DC2_adPN	CB3308	0.0019591234	0.0025680035	-0.0006088801	DC2_adPN plant_matter		central	central	ALPN
DN1a	CB3308	0.0067647323	0.007462576	-0.00069784373	DN1a temperature-modulated sleep regulation; time-of-day-dependent activity		central	central
il3LN6	CB3308	0.0039627417	0.0046803216	-0.00071757985	il3LN6 increase left-right contrast in DA1_lPN		central	central	ALLN
Dm9	CB3308	0.00013823571	0.0008660594	-0.0007278237	Dm9 Color opponent; UV selective		optic	central	ME
D_adPN	CB3308	0.0013068812	0.002442126	-0.0011352447	D_adPN dangerous		central	central	ALPN
DNp25	CB3308	0.0006404564	0.0018704999	-0.0012300436	DNp25 thermo_hygro;		descending	central
DA2_lPN	CB3308	0.0025077225	0.0038125045	-0.001304782	DA2_lPN geosmin sensing; dangerous		central	central	ALPN
lLN2P_a	CB3308	0.0020759224	0.0035050637	-0.0014291413	lLN2P_a intra-glomerular gain control		central	central	ALLN
DL4_adPN	CB3308	0.0027371382	0.0041884272	-0.001451289	DL4_adPN sex pheromone of the parasitic wasp L.boulardi; dangerous		central	central	ALPN
VM4_adPN	CB3308	0.0010321337	0.0025429341	-0.0015108004	VM4_adPN decaying_fruit		central	central	ALPN
VL2a_adPN	CB3308	0.0016436285	0.0034307255	-0.0017870971	VL2a_adPN decaying_fruit/plant_matter		central	central	ALPN
lLN2P_b	CB3308	0.005787985	0.007938584	-0.0021505994	lLN2P_b intra-glomerular gain control		central	central	ALLN
VP5+Z_adPN	CB3308	0.0025584116	0.005018764	-0.0024603526	VP5+Z_adPN thermo_hygro; hygrosensory		central	central	ALPN
VP1m_l2PN	CB3308	0.0027027684	0.005215601	-0.0025128326	VP1m_l2PN thermo_hygro		central	central	ALPN
DA3_adPN	CB3308	0.0014691188	0.0056435256	-0.0041744066	DA3_adPN fruity		central	central	ALPN
lLN2F_b	CB3308	0.01704033	0.022708517	-0.0056681857	lLN2F_b presynaptic global gain control		central	central	ALLN
DNp32	CB3309	0.010682892	0.0023865649	0.008296328	DNp32 neuromodulatory		descending	central
MBON15	CB3309	0.0052025393	0.00020811762	0.0049944217	MBON15 aversive		central	central	MBON
PPL101	CB3309	0.005117004	0.0005355078	0.004581496	PPL101 olfactory; aversive		central	central	DAN
MBON12	CB3309	0.008086919	0.004068432	0.004018487	MBON12 aversive		central	central	MBON
MBON29	CB3309	0.002702084	0.00072701875	0.001975065	MBON29 appetitive		central	central	MBON
MBON14	CB3309	0.0024014984	0.00064465124	0.0017568471	MBON14 appetitive_learning; aversive		central	central	MBON
MBON33	CB3309	0.0016365724	0.00034750212	0.0012890704	MBON33 visual, aversive		central	central	MBON
PPL102	CB3309	0.0016812186	0.00061143487	0.0010697837	PPL102 aversive		central	central	DAN
MBON19	CB3309	0.0014938901	0.0004974177	0.0009964723	MBON19 visual; aversive		central	central	MBON
DNp29	CB3309	0.00094168854	0.0	0.00094168854	DNp29 neuromodulatory (dNPF), stimulation mimics food-deprivation; abdomen grooming		descending	central
DNc02	CB3309	0.00088339223	0.0	0.00088339223	DNc02 reproduction, feeding		descending	central
PAM10	CB3309	0.0007320644	0.0	0.0007320644	PAM10 appetitive_learning; appetitive		central	central	DAN
MBON13	CB3309	0.003091625	0.0024607105	0.00063091447	MBON13 aversive		central	central	MBON
MBON26	CB3309	0.0014711261	0.0008837366	0.0005873895	MBON26 thermohygro; appetitive		central	central	MBON
DP1m_adPN	CB3309	0.001571819	0.0010963394	0.00047547952	DP1m_adPN alcoholic_fermentation		central	central	ALPN
MBON27	CB3309	0.00046826736	0.0	0.00046826736	MBON27 visual; appetitive		central	central	MBON
MBON35	CB3309	0.0015090517	0.0010836686	0.0004253831	MBON35 visual		central	central	MBON
DM1_lPN	CB3309	0.001429574	0.001088986	0.00034058793	DM1_lPN yeasty; vinegar attraction; phasic CO2 response; CO2 attraction		central	central	ALPN
MBON17-like	CB3309	0.00030470634	0.0	0.00030470634	MBON17-like aversive		central	central	MBON
MBON21	CB3309	0.0007031079	0.0004159705	0.0002871374	MBON21 appetitive		central	central	MBON
pC1b	CB3309	0.00093527505	0.0006484933	0.00028678175	pC1b oviposition, vaginal_plate_opening, abdomen_curl, reproduction, sine_song, pulse_song, courtship, egg_laying		central	central
DNpe048	CB3309	0.001222788	0.00095199305	0.00027079496	DNpe048 neuromodulatory		descending	central
V_ilPN	CB3309	0.0010649167	0.00079693506	0.00026798167	V_ilPN alcoholic_fermentation; olfactory; CO2 aversion		central	central	ALPN
MBON28	CB3309	0.00022618534	0.0	0.00022618534	MBON28 aversive		central	central	MBON
DM4_adPN	CB3309	0.0010091239	0.0007836814	0.00022544246	DM4_adPN yeasty		central	central	ALPN
MBON17	CB3309	0.00043679355	0.00021691705	0.0002198765	MBON17 aversive		central	central	MBON
LAL073	CB3309	0.00020936126	0.0	0.00020936126	LAL073 bidirectional regulation of walking speed; scale odour-evoked run length		central	central
DNc01	CB3309	0.00024304207	5.0662296e-05	0.00019237978	DNc01 enhances appetitive behaviour and food intake; sensitizes olfactory signaling;		descending	central
DNp62	CB3309	0.00024318467	5.2474887e-05	0.00019070978	DNp62 neuromodulatory; hunger		descending	central
CB3198	CB3309	0.00018973745	0.0	0.00018973745	CB3198 aversive memory retrieval; innate olfactory approach		central	central
VA2_adPN	CB3309	0.00087561435	0.00069321744	0.0001823969	VA2_adPN alcoholic_fermentation; vinegar attraction; phasic CO2 response; CO2 attraction		central	central	ALPN
MBON18	CB3309	0.0008900356	0.0007453107	0.00014472491	MBON18 aversive memory; activation drives approach		central	central	MBON
MBON23	CB3309	0.00011889177	0.0	0.00011889177	MBON23 aversive		central	central	MBON
PPL106	CB3309	0.00010194731	0.0	0.00010194731	PPL106 gustatory; aversive		central	central	DAN
MBON15-like	CB3309	0.00010174596	0.0	0.00010174596	MBON15-like aversive		central	central	MBON
MBON16	CB3309	8.459034e-05	0.0	8.459034e-05	MBON16 thermohygro; aversive		central	central	MBON
CB2842	CB3309	7.656543e-05	0.0	7.656543e-05	CB2842 aversive memory retrieval; innate olfactory approach		central	central
CB0339	CB3309	7.21439e-05	0.0	7.21439e-05	CB0339 aversive memory retrieval; innate olfactory approach		central	central
MBON24	CB3309	0.00019535638	0.00012369806	7.1658316e-05	MBON24 mechanosensory, gustatory; appetitive		central	central	MBON
aMe12	CB3309	6.7021414e-05	0.0	6.7021414e-05	aMe12 visual_chromatic		visual_projection	central
DM3_adPN	CB3309	0.00024777855	0.00018669723	6.1081315e-05	DM3_adPN yeasty/fruity/dangerous		central	central	ALPN
VP1m_l2PN	CB3309	0.0002447668	0.00018538817	5.9378624e-05	VP1m_l2PN thermo_hygro		central	central	ALPN
VP5+Z_adPN	CB3309	5.710986e-05	0.0	5.710986e-05	VP5+Z_adPN thermo_hygro; hygrosensory		central	central	ALPN
DNge150	CB3309	5.5002925e-05	0.0	5.5002925e-05	DNge150 neuromodulatory		descending	central
DA4l_adPN	CB3309	5.1067524e-05	0.0	5.1067524e-05	DA4l_adPN bacterial metabolite indole detection; dangerous; olfactory		central	central	ALPN
VA3_adPN	CB3309	5.0524395e-05	0.0	5.0524395e-05	VA3_adPN yeasty/fruity		central	central	ALPN
DC1_adPN	CB3309	0.00048226956	0.0004401558	4.2113767e-05	DC1_adPN fruity/dangerous; citrus fruit detection for selective oviposition		central	central	ALPN
MBON05	CB3309	0.0012954962	0.0012539676	4.1528605e-05	MBON05 appetitive		central	central	MBON
pC1d	CB3309	0.00033265323	0.00030121714	3.1436095e-05	pC1d oviposition, vaginal_plate_opening, abdomen_curl, reproduction, sine_song, pulse_song, courtship, egg_laying, aggression		central	central
DP1l_adPN	CB3309	0.00060714316	0.00058097206	2.6171096e-05	DP1l_adPN alcoholic_fermentation		central	central	ALPN
VP1d+VP4_l2PN1	CB3309	0.00038297375	0.0003662444	1.6729347e-05	VP1d+VP4_l2PN1 evaporation_dry_olf		central	central	ALPN
VA6_adPN	CB3309	0.0004298253	0.0004154811	1.4344201e-05	VA6_adPN yeasty/plant_matter		central	central	ALPN
VL2a_adPN	CB3309	0.00039253174	0.00037911447	1.3417273e-05	VL2a_adPN decaying_fruit/plant_matter		central	central	ALPN
DM2_lPN	CB3309	0.00023174082	0.00022387938	7.861439e-06	DM2_lPN alcoholic_fermentation/fruity		central	central	ALPN
VA4_lPN	CB3309	0.0001199152	0.000114112554	5.802649e-06	VA4_lPN yeasty		central	central	ALPN
VC2_lPN	CB3309	0.000114068636	0.00010868865	5.3799886e-06	VC2_lPN yeasty		central	central	ALPN
VC1_lPN	CB3309	0.00019195548	0.00018771607	4.2394095e-06	VC1_lPN plant_matter		central	central	ALPN
VP3+VP1l_ivPN	CB3309	0.00011147403	0.00010750693	3.9670995e-06	VP3+VP1l_ivPN cooling		central	central	ALPN
VP2_adPN	CB3309	0.00012966443	0.0001269813	2.6831403e-06	VP2_adPN hot-sensing		central	central	ALPN
VA7l_adPN	CB3309	0.00010829739	0.00010616381	2.13358e-06	VA7l_adPN animal_matter		central	central	ALPN
DL5_adPN	CB3309	0.0004102484	0.00040941435	8.340576e-07	DL5_adPN alcoholic_fermentation/dangerous/plant_matter		central	central	ALPN
SA_VTV_5	CB3309	5.3167125e-05	5.3290827e-05	-1.237022e-07	SA_VTV_5 chemosensory		ascending	central	AN
aMe3	CB3309	0.00012622154	0.00015153081	-2.5309273e-05	aMe3 input to clock neurons		visual_projection	central
VL2p_adPN	CB3309	0.0005801017	0.000625714	-4.5612338e-05	VL2p_adPN decaying_fruit/animal_matter		central	central	ALPN
DC4_adPN	CB3309	0.00017985057	0.00022986745	-5.0016883e-05	DC4_adPN dangerous; acid or high concentration CO2 aversion		central	central	ALPN
MBON11	CB3309	0.0014692908	0.0015283624	-5.907158e-05	MBON11 hunger; aversive		central	central	MBON
VP4+_vPN	CB3309	0.0	7.314091e-05	-7.314091e-05	VP4+_vPN thermo_hygro; hygrosensory		central	central	ALPN
MBON06	CB3309	0.0005429153	0.00062242313	-7.950782e-05	MBON06 olfactory, appetitive_learning; appetitive		central	central	MBON
pC1c	CB3309	0.00044304528	0.0005480035	-0.00010495819	pC1c oviposition, vaginal_plate_opening, abdomen_curl, reproduction, sine_song, pulse_song, courtship, egg_laying		central	central
MBON32	CB3309	0.0	0.00010547288	-0.00010547288	MBON32 visual, aversive		central	central	MBON
MBON07	CB3309	0.0	0.00016033798	-0.00016033798	MBON07 appetitive		central	central	MBON
MBON02	CB3309	0.0006364325	0.0008677877	-0.0002313552	MBON02 appetitive		central	central	MBON
DNg70	CB3309	0.0	0.00024401581	-0.00024401581	DNg70 neuromodulatory		descending	central
pC1a	CB3309	0.00010220624	0.00035022746	-0.0002480212	pC1a oviposition, vaginal_plate_opening, abdomen_curl, reproduction, sine_song, pulse_song, courtship, egg_laying		central	central
il3LN6	CB3309	0.00044178218	0.0007765091	-0.00033472694	il3LN6 increase left-right contrast in DA1_lPN		central	central	ALLN
MBON01	CB3309	0.0011984896	0.0015391442	-0.00034065463	MBON01 appetitive		central	central	MBON
MBON20	CB3309	0.00061892	0.0010028633	-0.00038394326	MBON20 aversive		central	central	MBON
MBON31	CB3309	0.00010875457	0.00051525125	-0.0004064967	MBON31 aversive		central	central	MBON
SMP550	CB3309	0.0013511286	0.0017594626	-0.00040833408	SMP550 oviposition; reproduction		central	central
MBON09	CB3309	0.002753429	0.0032455819	-0.00049215276	MBON09 olfactory, visual; aversive		central	central	MBON
MBON10	CB3309	0.0	0.0008486002	-0.0008486002	MBON10 aversive		central	central	MBON
VES041	CB3309	0.0002478133	0.0011082334	-0.00086042006	VES041 inhibit flight saccade		central	central
lLN2F_b	CB3309	0.0011861254	0.0022098692	-0.0010237438	lLN2F_b presynaptic global gain control		central	central	ALLN
MBON30	CB3309	0.0020642795	0.0032128496	-0.0011485701	MBON30 aversive		central	central	MBON
MBON03	CB3309	0.0016417982	0.0033961986	-0.0017544004	MBON03 appetitive		central	central	MBON
MBON04	CB3309	0.0024856585	0.0056003653	-0.0031147068	MBON04 appetitive		central	central	MBON
oviIN	CB3309	0.009451472	0.020558007	-0.011106535	oviIN oviposition		central	central
LC26	CB3310	0.09079151	0.0026587867	0.088132724	LC26 visual_loom, visual_small_object		visual_projection	central
LC15	CB3310	0.009099674	9.332439e-05	0.00900635	LC15 visual_thin_vertical_bar, visual_large_objects; visual		visual_projection	central
DNp32	CB3310	0.0076443423	0.0019404907	0.0057038516	DNp32 neuromodulatory		descending	central
MBON13	CB3310	0.005189593	0.0004319513	0.004757642	MBON13 aversive		central	central	MBON
SMP550	CB3310	0.0059712	0.0028179854	0.0031532145	SMP550 oviposition; reproduction		central	central
MBON09	CB3310	0.002315199	5.03466e-05	0.0022648524	MBON09 olfactory, visual; aversive		central	central	MBON
MBON12	CB3310	0.0027897954	0.0011986198	0.0015911756	MBON12 aversive		central	central	MBON
V_ilPN	CB3310	0.0022718254	0.0012900224	0.000981803	V_ilPN alcoholic_fermentation; olfactory; CO2 aversion		central	central	ALPN
MBON14	CB3310	0.0005813305	0.0	0.0005813305	MBON14 appetitive_learning; aversive		central	central	MBON
MBON05	CB3310	0.0006602149	0.00012843401	0.0005317809	MBON05 appetitive		central	central	MBON
VP4_vPN	CB3310	0.0008934066	0.0004293142	0.00046409242	VP4_vPN dry-sensing		central	central	ALPN
lLN2P_c	CB3310	0.0005752924	0.00015818191	0.00041711048	lLN2P_c postsynaptic PN inhibition, intra-glomerular gain control		central	central	ALLN
Tm5b	CB3310	0.00040263147	0.0	0.00040263147	Tm5b UV		optic	central	ME>LO
lLN2P_b	CB3310	0.0004007094	0.0	0.0004007094	lLN2P_b intra-glomerular gain control		central	central	ALLN
VP4+_vPN	CB3310	0.00055073935	0.000225277	0.00032546234	VP4+_vPN thermo_hygro; hygrosensory		central	central	ALPN
MBON19	CB3310	0.00023562435	0.0	0.00023562435	MBON19 visual; aversive		central	central	MBON
pC1b	CB3310	0.00022484781	0.0	0.00022484781	pC1b oviposition, vaginal_plate_opening, abdomen_curl, reproduction, sine_song, pulse_song, courtship, egg_laying		central	central
DL3_lPN	CB3310	0.00020359525	0.0	0.00020359525	DL3_lPN pheromones		central	central	ALPN
lLN2F_b	CB3310	0.0030010778	0.0028068665	0.00019421126	lLN2F_b presynaptic global gain control		central	central	ALLN
MBON04	CB3310	0.00062465086	0.00044122981	0.00018342104	MBON04 appetitive		central	central	MBON
V_l2PN	CB3310	0.0002891967	0.00011921022	0.00016998648	V_l2PN alcoholic_fermentation; olfactory; CO2 aversion		central	central	ALPN
aMe8	CB3310	0.00015439786	0.0	0.00015439786	aMe8 input to clock neurons		visual_projection	central
DNg104	CB3310	0.00045684885	0.00033424486	0.00012260399	DNg104 neuromodulatory		descending	central
il3LN6	CB3310	0.0009380685	0.00082359836	0.00011447014	il3LN6 increase left-right contrast in DA1_lPN		central	central	ALLN
DC1_adPN	CB3310	0.0011611169	0.001059168	0.000101948855	DC1_adPN fruity/dangerous; citrus fruit detection for selective oviposition		central	central	ALPN
MBON30	CB3310	6.4051535e-05	0.0	6.4051535e-05	MBON30 aversive		central	central	MBON
VP1m+_lvPN	CB3310	5.5869343e-05	0.0	5.5869343e-05	VP1m+_lvPN thermo_hygro		central	central	ALPN
LC16	CB3310	5.363962e-05	0.0	5.363962e-05	LC16 Retreat behavior; visual_loom; backwards, freezing; walking		visual_projection	central
MBON11	CB3310	5.158946e-05	0.0	5.158946e-05	MBON11 hunger; aversive		central	central	MBON
DA1_vPN	CB3310	5.0971914e-05	0.0	5.0971914e-05	DA1_vPN pheromones		central	central	ALPN
VP1d+VP4_l2PN2	CB3310	0.0005370726	0.00050111563	3.5956968e-05	VP1d+VP4_l2PN2 evaporation_dry_olf		central	central	ALPN
MBON26	CB3310	7.698407e-05	5.5359083e-05	2.1624986e-05	MBON26 thermohygro; appetitive		central	central	MBON
VL2p_adPN	CB3310	0.0010777912	0.0010674314	1.03597995e-05	VL2p_adPN decaying_fruit/animal_matter		central	central	ALPN
VL1_ilPN	CB3310	0.00010135917	0.00010396466	-2.6054913e-06	VL1_ilPN decaying_fruit		central	central	ALPN
MBON35	CB3310	0.000678347	0.00070250954	-2.4162524e-05	MBON35 visual		central	central	MBON
VA6_adPN	CB3310	0.00085837184	0.0008945254	-3.6153535e-05	VA6_adPN yeasty/plant_matter		central	central	ALPN
DC4_adPN	CB3310	0.0005387415	0.000588355	-4.9613533e-05	DC4_adPN dangerous; acid or high concentration CO2 aversion		central	central	ALPN
M_l2PNm16	CB3310	0.0	5.2752064e-05	-5.2752064e-05	M_l2PNm16 rate of temperaure change		central	central	ALPN
MTe50	CB3310	0.0	5.420353e-05	-5.420353e-05	MTe50 visual_chromatic; visual		visual_projection	central
DNp27	CB3310	5.3525953e-05	0.00010955264	-5.6026685e-05	DNp27 neuromodulatory		descending	central
MBON23	CB3310	0.0	5.7933772e-05	-5.7933772e-05	MBON23 aversive		central	central	MBON
aMe12	CB3310	8.7776716e-05	0.00015066713	-6.289041e-05	aMe12 visual_chromatic		visual_projection	central
MBON02	CB3310	0.0	6.5664266e-05	-6.5664266e-05	MBON02 appetitive		central	central	MBON
VC1_lPN	CB3310	0.0006847031	0.0007546761	-6.9973e-05	VC1_lPN plant_matter		central	central	ALPN
VL1_vPN	CB3310	0.0	8.2595296e-05	-8.2595296e-05	VL1_vPN decaying_fruit		central	central	ALPN
DL5_adPN	CB3310	0.00075793173	0.0008429283	-8.499657e-05	DL5_adPN alcoholic_fermentation/dangerous/plant_matter		central	central	ALPN
VM7v_adPN	CB3310	0.00011044426	0.00020843514	-9.799088e-05	VM7v_adPN fruity		central	central	ALPN
PAM01	CB3310	0.0	0.000104365645	-0.000104365645	PAM01 appetitive_learning; appetitive		central	central	DAN
VES041	CB3310	0.00045802456	0.00056622893	-0.000108204375	VES041 inhibit flight saccade		central	central
DNpe048	CB3310	0.00036366956	0.00048061833	-0.000116948766	DNpe048 neuromodulatory		descending	central
DL4_adPN	CB3310	5.13396e-05	0.00017758945	-0.00012624986	DL4_adPN sex pheromone of the parasitic wasp L.boulardi; dangerous		central	central	ALPN
VP1m_l2PN	CB3310	0.00083476224	0.00096144015	-0.00012667791	VP1m_l2PN thermo_hygro		central	central	ALPN
pC1e	CB3310	0.0	0.00014198595	-0.00014198595	pC1e oviposition, vaginal_plate_opening, abdomen_curl, reproduction, sine_song, pulse_song, courtship, egg_laying, aggression		central	central
D_adPN	CB3310	6.841164e-05	0.00021861785	-0.00015020621	D_adPN dangerous		central	central	ALPN
VA2_adPN	CB3310	0.000599344	0.00076263456	-0.00016329053	VA2_adPN alcoholic_fermentation; vinegar attraction; phasic CO2 response; CO2 attraction		central	central	ALPN
DM2_lPN	CB3310	0.00016721612	0.0003342713	-0.00016705517	DM2_lPN alcoholic_fermentation/fruity		central	central	ALPN
VL2a_adPN	CB3310	0.00070720795	0.00088009343	-0.00017288548	VL2a_adPN decaying_fruit/plant_matter		central	central	ALPN
DM1_lPN	CB3310	0.0006725698	0.0008820611	-0.00020949129	DM1_lPN yeasty; vinegar attraction; phasic CO2 response; CO2 attraction		central	central	ALPN
MBON03	CB3310	0.0002193684	0.0004324946	-0.00021312619	MBON03 appetitive		central	central	MBON
LC25	CB3310	0.0	0.00022167443	-0.00022167443	LC25 complex line motion; visual_thin_vertical_bar		visual_projection	central
DM3_adPN	CB3310	0.00017900516	0.00040141452	-0.00022240936	DM3_adPN yeasty/fruity/dangerous		central	central	ALPN
VM7d_adPN	CB3310	0.00023790578	0.00046265125	-0.00022474547	VM7d_adPN alcoholic_fermentation/yeasty		central	central	ALPN
DNg70	CB3310	0.0	0.0002447529	-0.0002447529	DNg70 neuromodulatory		descending	central
VP1d_il2PN	CB3310	0.0	0.00024614218	-0.00024614218	VP1d_il2PN thermo_hygro		central	central	ALPN
DM4_adPN	CB3310	0.00041432274	0.0006604889	-0.00024616616	DM4_adPN yeasty		central	central	ALPN
VA7l_adPN	CB3310	0.00024548062	0.00049764884	-0.00025216822	VA7l_adPN animal_matter		central	central	ALPN
VM4_adPN	CB3310	5.1008075e-05	0.00030320682	-0.00025219875	VM4_adPN decaying_fruit		central	central	ALPN
DC3_adPN	CB3310	0.0	0.0002661941	-0.0002661941	DC3_adPN pheromones		central	central	ALPN
DA4l_adPN	CB3310	0.00025753415	0.00053645996	-0.0002789258	DA4l_adPN bacterial metabolite indole detection; dangerous; olfactory		central	central	ALPN
VM1_lPN	CB3310	0.0	0.00028630486	-0.00028630486	VM1_lPN decaying_fruit		central	central	ALPN
VA4_lPN	CB3310	0.00011806621	0.00041173113	-0.00029366493	VA4_lPN yeasty		central	central	ALPN
VP2_adPN	CB3310	0.0004988131	0.0008035023	-0.00030468917	VP2_adPN hot-sensing		central	central	ALPN
VA1d_adPN	CB3310	5.1965442e-05	0.00036523864	-0.0003132732	VA1d_adPN pheromones		central	central	ALPN
VP3+VP1l_ivPN	CB3310	0.00040733392	0.0007485087	-0.0003411748	VP3+VP1l_ivPN cooling		central	central	ALPN
VP1d+VP4_l2PN1	CB3310	0.0006793979	0.0010313501	-0.0003519522	VP1d+VP4_l2PN1 evaporation_dry_olf		central	central	ALPN
VC2_lPN	CB3310	0.00012784796	0.0004890154	-0.00036116748	VC2_lPN yeasty		central	central	ALPN
pC1d	CB3310	6.337934e-05	0.00043590262	-0.00037252327	pC1d oviposition, vaginal_plate_opening, abdomen_curl, reproduction, sine_song, pulse_song, courtship, egg_laying, aggression		central	central
DNg28	CB3310	0.0	0.00039051456	-0.00039051456	DNg28 feeding		descending	central
DP1l_adPN	CB3310	0.00054081896	0.0009360879	-0.00039526896	DP1l_adPN alcoholic_fermentation		central	central	ALPN
PPL101	CB3310	0.0	0.00041733906	-0.00041733906	PPL101 olfactory; aversive		central	central	DAN
DP1m_adPN	CB3310	0.0009570224	0.0014020876	-0.0004450652	DP1m_adPN alcoholic_fermentation		central	central	ALPN
pC1c	CB3310	7.7038574e-05	0.0005547257	-0.00047768714	pC1c oviposition, vaginal_plate_opening, abdomen_curl, reproduction, sine_song, pulse_song, courtship, egg_laying		central	central
MBON07	CB3310	0.00010767642	0.00058571104	-0.0004780346	MBON07 appetitive		central	central	MBON
VC5_lvPN	CB3310	0.0002439139	0.0007504986	-0.0005065847	VC5_lvPN decaying_fruit		central	central	ALPN
VP1m+VP5_ilPN	CB3310	0.0	0.00063516264	-0.00063516264	VP1m+VP5_ilPN humid; hygrosensory		central	central	ALPN
DC2_adPN	CB3310	5.96639e-05	0.0008166378	-0.0007569739	DC2_adPN plant_matter		central	central	ALPN
VA3_adPN	CB3310	0.00011337251	0.00087967364	-0.0007663011	VA3_adPN yeasty/fruity		central	central	ALPN
DL1_adPN	CB3310	0.00022176384	0.0010486573	-0.0008268935	DL1_adPN fruity; respond to CO2		central	central	ALPN
MBON20	CB3310	0.0006276753	0.0015978629	-0.0009701876	MBON20 aversive		central	central	MBON
DA1_lPN	CB3310	0.0	0.0011520111	-0.0011520111	DA1_lPN cVA male pheromone detection		central	central	ALPN
VP5+Z_adPN	CB3310	0.00046752245	0.0016232341	-0.0011557117	VP5+Z_adPN thermo_hygro; hygrosensory		central	central	ALPN
MBON01	CB3310	0.0018778373	0.047567856	-0.04569002	MBON01 appetitive		central	central	MBON
oviIN	CB3310	0.007433783	0.06789605	-0.06046227	oviIN oviposition		central	central
DNpe048	CB3312	0.0030551255	0.0021528993	0.0009022262	DNpe048 neuromodulatory		descending	central
DNp32	CB3312	0.0016781993	0.0011188871	0.0005593122	DNp32 neuromodulatory		descending	central
aMe3	CB3312	0.001421306	0.00096615404	0.000455152	aMe3 input to clock neurons		visual_projection	central
DN1a	CB3312	0.0013262222	0.0009857338	0.0003404884	DN1a temperature-modulated sleep regulation; time-of-day-dependent activity		central	central
MBON14	CB3312	0.0009155284	0.00061920955	0.00029631885	MBON14 appetitive_learning; aversive		central	central	MBON
DNge150	CB3312	0.0012801162	0.0011021746	0.00017794152	DNge150 neuromodulatory		descending	central
oviDNa_a	CB3312	0.00011542663	0.0	0.00011542663	oviDNa_a oviposition, abdomen_curl		descending	central
DNc01	CB3312	0.0020912536	0.001978192	0.00011306163	DNc01 enhances appetitive behaviour and food intake; sensitizes olfactory signaling;		descending	central
MBON23	CB3312	8.4215906e-05	0.0	8.4215906e-05	MBON23 aversive		central	central	MBON
oviDNb	CB3312	8.274591e-05	0.0	8.274591e-05	oviDNb oviposition, abdomen_curl		descending	central
PAM01	CB3312	6.225451e-05	0.0	6.225451e-05	PAM01 appetitive_learning; appetitive		central	central	DAN
VP2+_adPN	CB3312	0.0004294943	0.0003799445	4.9549795e-05	VP2+_adPN thermo_hygro; thermosensory		central	central	ALPN
lLN2F_b	CB3312	0.0006024695	0.0005540083	4.8461196e-05	lLN2F_b presynaptic global gain control		central	central	ALLN
MBON06	CB3312	0.00014553484	0.00010427374	4.1261097e-05	MBON06 olfactory, appetitive_learning; appetitive		central	central	MBON
pC1a	CB3312	7.224841e-05	4.482271e-05	2.74257e-05	pC1a oviposition, vaginal_plate_opening, abdomen_curl, reproduction, sine_song, pulse_song, courtship, egg_laying		central	central
VP2_adPN	CB3312	2.175213e-05	0.0	2.175213e-05	VP2_adPN hot-sensing		central	central	ALPN
DNp29	CB3312	2.1740934e-05	0.0	2.1740934e-05	DNp29 neuromodulatory (dNPF), stimulation mimics food-deprivation; abdomen grooming		descending	central
VA2_adPN	CB3312	0.00013124009	0.000109593515	2.164657e-05	VA2_adPN alcoholic_fermentation; vinegar attraction; phasic CO2 response; CO2 attraction		central	central	ALPN
VP3+_vPN	CB3312	4.462198e-05	2.3042274e-05	2.1579704e-05	VP3+_vPN non-adapting, absolute cold sensing; cold ON response		central	central	ALPN
SMP550	CB3312	2.056074e-05	0.0	2.056074e-05	SMP550 oviposition; reproduction		central	central
PPL101	CB3312	2.0415757e-05	0.0	2.0415757e-05	PPL101 olfactory; aversive		central	central	DAN
VP1l+VP3_ilPN	CB3312	0.001105394	0.0010899019	1.5492085e-05	VP1l+VP3_ilPN cooling		central	central	ALPN
VP4+_vPN	CB3312	0.0013093656	0.0012946072	1.4758436e-05	VP4+_vPN thermo_hygro; hygrosensory		central	central	ALPN
VL2a_adPN	CB3312	2.1462594e-05	2.0205864e-05	1.2567307e-06	VL2a_adPN decaying_fruit/plant_matter		central	central	ALPN
DP1m_adPN	CB3312	0.00024714033	0.00024607623	1.0640942e-06	DP1m_adPN alcoholic_fermentation		central	central	ALPN
V_ilPN	CB3312	8.320494e-05	8.2922095e-05	2.8284558e-07	V_ilPN alcoholic_fermentation; olfactory; CO2 aversion		central	central	ALPN
MBON13	CB3312	6.2775e-05	6.3474516e-05	-6.9951784e-07	MBON13 aversive		central	central	MBON
DP1l_adPN	CB3312	8.7543216e-05	8.870678e-05	-1.1635639e-06	DP1l_adPN alcoholic_fermentation		central	central	ALPN
VL1_vPN	CB3312	2.0850337e-05	2.3670582e-05	-2.8202448e-06	VL1_vPN decaying_fruit		central	central	ALPN
DM1_lPN	CB3312	0.00025124816	0.00025410933	-2.8611685e-06	DM1_lPN yeasty; vinegar attraction; phasic CO2 response; CO2 attraction		central	central	ALPN
CB0905	CB3312	4.8424372e-05	5.1488372e-05	-3.0640003e-06	CB0905 heart; neuromodulatory		endocrine	central	pars_lateralis
DNg28	CB3312	0.00034115568	0.00034606486	-4.909176e-06	DNg28 feeding		descending	central
VP1m_l2PN	CB3312	0.0	2.0248708e-05	-2.0248708e-05	VP1m_l2PN thermo_hygro		central	central	ALPN
DNp27	CB3312	0.0	2.036475e-05	-2.036475e-05	DNp27 neuromodulatory		descending	central
VP1d+VP4_l2PN1	CB3312	0.0	2.040007e-05	-2.040007e-05	VP1d+VP4_l2PN1 evaporation_dry_olf		central	central	ALPN
MBON01	CB3312	0.0	2.0414413e-05	-2.0414413e-05	MBON01 appetitive		central	central	MBON
VL2p_adPN	CB3312	6.655858e-05	8.7555105e-05	-2.0996522e-05	VL2p_adPN decaying_fruit/animal_matter		central	central	ALPN
DM4_adPN	CB3312	6.3542844e-05	8.518162e-05	-2.1638778e-05	DM4_adPN yeasty		central	central	ALPN
DNg26	CB3312	0.00014478281	0.00017185636	-2.7073547e-05	DNg26 reproduction		descending	central
DNc02	CB3312	0.0004502521	0.00047817235	-2.7920265e-05	DNc02 reproduction, feeding		descending	central
MBON24	CB3312	0.0	3.7733167e-05	-3.7733167e-05	MBON24 mechanosensory, gustatory; appetitive		central	central	MBON
VM4_adPN	CB3312	0.0	3.963954e-05	-3.963954e-05	VM4_adPN decaying_fruit		central	central	ALPN
DC1_adPN	CB3312	0.0	4.004071e-05	-4.004071e-05	DC1_adPN fruity/dangerous; citrus fruit detection for selective oviposition		central	central	ALPN
DL5_adPN	CB3312	4.109288e-05	8.332582e-05	-4.2232936e-05	DL5_adPN alcoholic_fermentation/dangerous/plant_matter		central	central	ALPN
pC1b	CB3312	0.00096276717	0.0010279424	-6.5175234e-05	pC1b oviposition, vaginal_plate_opening, abdomen_curl, reproduction, sine_song, pulse_song, courtship, egg_laying		central	central
aMe12	CB3312	0.00015920868	0.0002271418	-6.793313e-05	aMe12 visual_chromatic		visual_projection	central
VP3+VP1l_ivPN	CB3312	9.540002e-05	0.00017723879	-8.183877e-05	VP3+VP1l_ivPN cooling		central	central	ALPN
DNp25	CB3312	0.0009927636	0.0010748282	-8.206465e-05	DNp25 thermo_hygro;		descending	central
DNg22	CB3312	4.152966e-05	0.0001520895	-0.00011055984	DNg22 neuromodulatory		descending	central
DN1pA	CB3312	0.008277576	0.008485661	-0.00020808447	DN1pA time-of-day-dependent activity; morning activity		central	central
VP5+Z_adPN	CB3312	0.00062079664	0.0010899899	-0.00046919327	VP5+Z_adPN thermo_hygro; hygrosensory		central	central	ALPN
aMe8	CB3312	0.0024397536	0.0029174455	-0.00047769188	aMe8 input to clock neurons		visual_projection	central
MBON07	CB3312	0.0006217937	0.0011074222	-0.0004856285	MBON07 appetitive		central	central	MBON
il3LN6	CB3312	0.0	0.0005154639	-0.0005154639	il3LN6 increase left-right contrast in DA1_lPN		central	central	ALLN
DNg70	CB3312	0.0014362081	0.0023512398	-0.00091503165	DNg70 neuromodulatory		descending	central
VP1l+_lvPN	CB3312	0.00061872747	0.0016766218	-0.0010578944	VP1l+_lvPN thermo_hygro		central	central	ALPN
DN1pB	CB3312	0.00430289	0.0059422646	-0.0016393745	DN1pB time-of-day-dependent activity; morning activity		central	central
oviIN	CB3312	0.003877697	0.005789287	-0.0019115899	oviIN oviposition		central	central
pC1d	CB3313	0.042700976	0.00066908385	0.04203189	pC1d oviposition, vaginal_plate_opening, abdomen_curl, reproduction, sine_song, pulse_song, courtship, egg_laying, aggression		central	central
LPLC2	CB3313	0.024888633	0.0	0.024888633	LPLC2 Looming escape		visual_projection	central
DNp62	CB3313	0.008597171	0.00047822957	0.008118941	DNp62 neuromodulatory; hunger		descending	central
DNp32	CB3313	0.00744339	0.0023952394	0.00504815	DNp32 neuromodulatory		descending	central
LPLC1	CB3313	0.0033264365	0.0	0.0033264365	LPLC1 visual_loom, collision avoidance		visual_projection	central
DNp30	CB3313	0.0031686681	0.00087666453	0.0022920035	DNp30 neuromodulatory; hunger		descending	central
AOTU019	CB3313	0.0024140454	0.00014715572	0.0022668897	AOTU019 frontal visual field object detection; steer object towards midline; increase forward velocity		central	central
JO-E	CB3313	0.0016114895	0.0	0.0016114895	JO-E static deflection (pull) of antenna; activation induces grooming and wing flapping		sensory	central	mechanosensory
DNp27	CB3313	0.0022981532	0.0007101066	0.0015880467	DNp27 neuromodulatory		descending	central
pC1c	CB3313	0.001336579	8.8451314e-05	0.0012481277	pC1c oviposition, vaginal_plate_opening, abdomen_curl, reproduction, sine_song, pulse_song, courtship, egg_laying		central	central
DNge138	CB3313	0.0016977715	0.0008703042	0.0008274673	DNge138 neuromodulatory		descending	central
DNp13	CB3313	0.00073478423	0.0	0.00073478423	DNp13 oviposition; reproduction		descending	central
DNp37	CB3313	0.0005353665	0.0	0.0005353665	DNp37 vaginal_plate_opening		descending	central
LC9	CB3313	0.0004791862	0.0	0.0004791862	LC9 visual_loom, visual_small_object; courtship; backward walking		visual_projection	central
JO-A	CB3313	0.0023668434	0.0019078128	0.00045903062	JO-A high frequency sound; courtship song; activation in flight		sensory	central	mechanosensory
pC1b	CB3313	0.0004514673	0.0	0.0004514673	pC1b oviposition, vaginal_plate_opening, abdomen_curl, reproduction, sine_song, pulse_song, courtship, egg_laying		central	central
DNp50	CB3313	0.0004514673	0.0	0.0004514673	DNp50 backwards walking		descending	central
DNa01	CB3313	0.0004514673	0.0	0.0004514673	DNa01 ipsiversive, low gain steering; turning		descending	central
LC26	CB3313	0.00038940166	0.0	0.00038940166	LC26 visual_loom, visual_small_object		visual_projection	central
DA1_vPN	CB3313	0.00033511058	0.0	0.00033511058	DA1_vPN pheromones		central	central	ALPN
JO-EVP	CB3313	0.00031108453	0.0	0.00031108453	JO-E static deflection (pull) of antenna; activation induces grooming and wing flapping		sensory	central	mechanosensory
pC1e	CB3313	0.00034794305	4.067059e-05	0.00030727245	pC1e oviposition, vaginal_plate_opening, abdomen_curl, reproduction, sine_song, pulse_song, courtship, egg_laying, aggression		central	central
DNa12	CB3313	0.0003907564	0.000117791074	0.00027296535	DNa12 abdomen_curl; abdomen_motion		descending	central
JO-EVM	CB3313	0.0002525428	0.0	0.0002525428	JO-E static deflection (pull) of antenna; activation induces grooming and wing flapping; activation in flight; wing beat oscillation power in flight		sensory	central	mechanosensory
LC15	CB3313	0.00024928377	0.0	0.00024928377	LC15 visual_thin_vertical_bar, visual_large_objects; visual		visual_projection	central
pC1a	CB3313	0.00075054605	0.0005099202	0.00024062587	pC1a oviposition, vaginal_plate_opening, abdomen_curl, reproduction, sine_song, pulse_song, courtship, egg_laying		central	central
SMP550	CB3313	0.00020741319	0.0	0.00020741319	SMP550 oviposition; reproduction		central	central
VES041	CB3313	0.00026567891	6.16683e-05	0.0002040106	VES041 inhibit flight saccade		central	central
LHPV2g1	CB3313	0.0002842081	0.00011215068	0.00017205742	LHPV2g1 early hot/cold avoidance; sense temperature rapid change & value; not aversive odour avoidance		central	central
MBON20	CB3313	0.00042663113	0.00028702762	0.00013960351	MBON20 aversive		central	central	MBON
LC21	CB3313	0.000105214465	0.0	0.000105214465	LC21 visual_small_object		visual_projection	central
T4d	CB3313	7.768429e-05	0.0	7.768429e-05	T4d ON downward motion; orientation selective		optic	central	ME>LOP
MBON30	CB3313	7.152393e-05	0.0	7.152393e-05	MBON30 aversive		central	central	MBON
LPT22	CB3313	6.73582e-05	0.0	6.73582e-05	LPT22 visual_horizontal_widefieldmotion		visual_projection	central
DNp04	CB3313	0.00041929522	0.00037912448	4.0170737e-05	DNp04 escape_takeoff		descending	central
JO-EV	CB3313	2.9810675e-05	0.0	2.9810675e-05	JO-E static deflection (pull) of antenna; activation induces grooming and wing flapping		sensory	central	mechanosensory
DNb02	CB3313	2.6227568e-05	0.0	2.6227568e-05	DNb02 turning		descending	central
JO-EDC	CB3313	2.5226818e-05	0.0	2.5226818e-05	JO-E static deflection (pull) of antenna; activation induces grooming and wing flapping		sensory	central	mechanosensory
T5d	CB3313	2.5100762e-05	0.0	2.5100762e-05	T5d OFF motion detector		optic	central	LOP>LO
JO-D	CB3313	2.1816228e-05	0.0	2.1816228e-05	JO-D vibration and static deflection of antennal receiver; wing beat oscillation power in flight		sensory	central	mechanosensory
H1	CB3313	2.065037e-05	0.0	2.065037e-05	H1 visual_horizontal_widefieldmotion; visual		optic	central	bilateral
il3LN6	CB3313	2.153619e-05	2.1580348e-05	-4.4157787e-08	il3LN6 increase left-right contrast in DA1_lPN		central	central	ALLN
DNc02	CB3313	0.0	2.0165544e-05	-2.0165544e-05	DNc02 reproduction, feeding		descending	central
DNp09	CB3313	0.0	2.0896634e-05	-2.0896634e-05	DNp09 turning on unilateral activation; forward on bilateral activation; abdomen_curl; freezing		descending	central
LPT04_HST	CB3313	0.0	2.8755549e-05	-2.8755549e-05	LPT04_HST visual_horizontal_widefieldmotion		visual_projection	central
M_l2PNm16	CB3313	0.0	2.9077966e-05	-2.9077966e-05	M_l2PNm16 rate of temperaure change		central	central	ALPN
VP3+_l2PN	CB3313	0.0	3.052198e-05	-3.052198e-05	VP3+_l2PN adapting, cold sensing		central	central	ALPN
LC25	CB3313	0.0	4.3965694e-05	-4.3965694e-05	LC25 complex line motion; visual_thin_vertical_bar		visual_projection	central
LHAV1a1	CB3313	0.0	4.539878e-05	-4.539878e-05	LHAV1a1 aversive odour processing		central	central
AOTU025	CB3313	0.0	4.773218e-05	-4.773218e-05	AOTU025 lateral visual field object detection; steer object towards midline		central	central
lLN2F_b	CB3313	0.00015989588	0.00020904487	-4.9148992e-05	lLN2F_b presynaptic global gain control		central	central	ALLN
MBON35	CB3313	0.0	4.950635e-05	-4.950635e-05	MBON35 visual		central	central	MBON
VP1d+VP4_l2PN2	CB3313	0.0	5.2537245e-05	-5.2537245e-05	VP1d+VP4_l2PN2 evaporation_dry_olf		central	central	ALPN
DNg104	CB3313	0.00062634854	0.0006846745	-5.832594e-05	DNg104 neuromodulatory		descending	central
LC6	CB3313	0.0	7.105082e-05	-7.105082e-05	LC6 visual_loom, visual_small_object; flight; escape_takeoff		visual_projection	central
DNg34	CB3313	0.0	7.6817756e-05	-7.6817756e-05	DNg34 neuromodulatory		descending	central
aMe3	CB3313	2.0862235e-05	0.00010176133	-8.0899095e-05	aMe3 input to clock neurons		visual_projection	central
DNg30	CB3313	0.0	0.00010389627	-0.00010389627	DNg30 neuromodulatory		descending	central
DNge053	CB3313	0.0	0.000109391636	-0.000109391636	DNge053 walking		descending	central
LC18	CB3313	0.0	0.00011753159	-0.00011753159	LC18 small object detection		visual_projection	central
LAL073	CB3313	0.0	0.000120236444	-0.000120236444	LAL073 bidirectional regulation of walking speed; scale odour-evoked run length		central	central
SAD093	CB3313	0.00025764172	0.00040386216	-0.00014622044	SAD093 antennal grooming		central	central
VP4+VL1_l2PN	CB3313	0.0	0.0001722987	-0.0001722987	VP4+VL1_l2PN dry; thermohygro		central	central	ALPN
DNp29	CB3313	0.0	0.00018245229	-0.00018245229	DNp29 neuromodulatory (dNPF), stimulation mimics food-deprivation; abdomen grooming		descending	central
MBON01	CB3313	0.0	0.00021671476	-0.00021671476	MBON01 appetitive		central	central	MBON
DNp10	CB3313	0.0	0.00024005293	-0.00024005293	DNp10 landing		descending	central
MBON33	CB3313	4.463309e-05	0.00033029128	-0.0002856582	MBON33 visual, aversive		central	central	MBON
oviIN	CB3313	0.00077942427	0.0015412681	-0.0007618438	oviIN oviposition		central	central
DNa03	CB3313	6.5242166e-05	0.00130864	-0.0012433978	DNa03 turning; walking		descending	central
VL2p_adPN	CB3314	0.059263647	0.012679413	0.046584234	VL2p_adPN decaying_fruit/animal_matter		central	central	ALPN
VC4_adPN	CB3314	0.018411724	0.0054101893	0.013001535	VC4_adPN alcoholic_fermentation		central	central	ALPN
VA1v_adPN	CB3314	0.01600455	0.007111644	0.008892905	VA1v_adPN pheromones		central	central	ALPN
VM5d_adPN	CB3314	0.011339019	0.0033274929	0.008011526	VM5d_adPN fruity		central	central	ALPN
VC5_lvPN	CB3314	0.014575441	0.0074029304	0.007172511	VC5_lvPN decaying_fruit		central	central	ALPN
VA2_adPN	CB3314	0.016464785	0.010291274	0.006173511	VA2_adPN alcoholic_fermentation; vinegar attraction; phasic CO2 response; CO2 attraction		central	central	ALPN
VL2a_adPN	CB3314	0.010669294	0.0056202416	0.005049052	VL2a_adPN decaying_fruit/plant_matter		central	central	ALPN
VA3_adPN	CB3314	0.011804347	0.0067617013	0.0050426456	VA3_adPN yeasty/fruity		central	central	ALPN
DP1m_adPN	CB3314	0.014703286	0.011470213	0.0032330733	DP1m_adPN alcoholic_fermentation		central	central	ALPN
DL2v_adPN	CB3314	0.010093869	0.007194465	0.0028994037	DL2v_adPN decaying_fruit		central	central	ALPN
DC4_adPN	CB3314	0.0052722357	0.0030661218	0.002206114	DC4_adPN dangerous; acid or high concentration CO2 aversion		central	central	ALPN
ORN_DC4	CB3314	0.002145479	6.7850684e-05	0.0020776284	ORN_DC4 acid or high concentration CO2 aversion		sensory	central	olfactory
DM3_adPN	CB3314	0.006379746	0.0044247345	0.0019550114	DM3_adPN yeasty/fruity/dangerous		central	central	ALPN
DC3_adPN	CB3314	0.004788757	0.002882651	0.0019061058	DC3_adPN pheromones		central	central	ALPN
DL5_adPN	CB3314	0.0073648286	0.005587071	0.0017777574	DL5_adPN alcoholic_fermentation/dangerous/plant_matter		central	central	ALPN
CB0997	CB3314	0.0017992747	3.9571412e-05	0.0017597033	CB0997 rate of change of cVA concentration		central	central
DNp32	CB3314	0.0035155069	0.0018557546	0.0016597522	DNp32 neuromodulatory		descending	central
VM7d_adPN	CB3314	0.007109688	0.0055049644	0.0016047237	VM7d_adPN alcoholic_fermentation/yeasty		central	central	ALPN
V_l2PN	CB3314	0.0029966459	0.0015347376	0.0014619082	V_l2PN alcoholic_fermentation; olfactory; CO2 aversion		central	central	ALPN
DP1l_adPN	CB3314	0.009812315	0.008402583	0.0014097318	DP1l_adPN alcoholic_fermentation		central	central	ALPN
VM4_lvPN	CB3314	0.002832139	0.0016477801	0.0011843588	VM4_lvPN decaying_fruit		central	central	ALPN
DA1_vPN	CB3314	0.00176985	0.0007310636	0.0010387865	DA1_vPN pheromones		central	central	ALPN
VA1d_adPN	CB3314	0.006294288	0.005259858	0.0010344302	VA1d_adPN pheromones		central	central	ALPN
VM3_adPN	CB3314	0.0059479154	0.0049821497	0.0009657657	VM3_adPN alcoholic_fermentation		central	central	ALPN
DNp29	CB3314	0.0010381856	9.123724e-05	0.0009469483	DNp29 neuromodulatory (dNPF), stimulation mimics food-deprivation; abdomen grooming		descending	central
DL1_adPN	CB3314	0.0039013934	0.0030064036	0.0008949898	DL1_adPN fruity; respond to CO2		central	central	ALPN
VM4_adPN	CB3314	0.0029885657	0.002103042	0.0008855236	VM4_adPN decaying_fruit		central	central	ALPN
DP1m_vPN	CB3314	0.0020693	0.0011865692	0.0008827308	DP1m_vPN alcoholic_fermentation		central	central	ALPN
DM6_adPN	CB3314	0.003489856	0.0026526805	0.0008371754	DM6_adPN yeasty		central	central	ALPN
MBON14	CB3314	0.0017056214	0.0008813201	0.00082430127	MBON14 appetitive_learning; aversive		central	central	MBON
DC4_vPN	CB3314	0.0006071991	4.2376403e-05	0.0005648227	DC4_vPN dangerous; acid or high concentration CO2 aversion		central	central	ALPN
DM1_lPN	CB3314	0.012849151	0.012340032	0.0005091196	DM1_lPN yeasty; vinegar attraction; phasic CO2 response; CO2 attraction		central	central	ALPN
VA1d_vPN	CB3314	0.0010657758	0.0005921701	0.00047360564	VA1d_vPN pheromones		central	central	ALPN
V_ilPN	CB3314	0.0047796	0.0043172776	0.0004623225	V_ilPN alcoholic_fermentation; olfactory; CO2 aversion		central	central	ALPN
MBON06	CB3314	0.00048432243	3.7679896e-05	0.00044664255	MBON06 olfactory, appetitive_learning; appetitive		central	central	MBON
MBON12	CB3314	0.0010839462	0.0006514064	0.0004325398	MBON12 aversive		central	central	MBON
VA6_adPN	CB3314	0.0051904605	0.0047694114	0.00042104907	VA6_adPN yeasty/plant_matter		central	central	ALPN
MBON13	CB3314	0.0008974721	0.0005057779	0.0003916942	MBON13 aversive		central	central	MBON
SA_VTV_2	CB3314	0.0003802985	0.0	0.0003802985	SA_VTV_2 chemosensory		ascending	central	AN
VL1_vPN	CB3314	0.0010629231	0.0007119106	0.0003510125	VL1_vPN decaying_fruit		central	central	ALPN
VC2_lPN	CB3314	0.0045800745	0.004255282	0.00032479223	VC2_lPN yeasty		central	central	ALPN
VA7m_lPN	CB3314	0.002946736	0.0026252826	0.00032145344	VA7m_lPN unknown/dangerous		central	central	ALPN
VP1m+_lvPN	CB3314	0.0004655656	0.00015357608	0.0003119895	VP1m+_lvPN thermo_hygro		central	central	ALPN
VL2a_vPN	CB3314	0.00046735152	0.00018302737	0.00028432417	VL2a_vPN decaying_fruit/plant_matter		central	central	ALPN
SA_VTV_5	CB3314	0.0003197551	7.0518756e-05	0.00024923636	SA_VTV_5 chemosensory		ascending	central	AN
VP4_vPN	CB3314	0.0006778024	0.00047322168	0.00020458075	VP4_vPN dry-sensing		central	central	ALPN
CB0339	CB3314	0.00027934698	0.00011921646	0.00016013053	CB0339 aversive memory retrieval; innate olfactory approach		central	central
VP1l+_lvPN	CB3314	0.0001523324	0.0	0.0001523324	VP1l+_lvPN thermo_hygro		central	central	ALPN
VL2p_vPN	CB3314	0.00052225956	0.0003760193	0.00014624026	VL2p_vPN decaying_fruit/animal_matter		central	central	ALPN
DC1_adPN	CB3314	0.004542217	0.004402962	0.00013925508	DC1_adPN fruity/dangerous; citrus fruit detection for selective oviposition		central	central	ALPN
VA1v_vPN	CB3314	0.0017409868	0.0016123886	0.00012859819	VA1v_vPN pheromones		central	central	ALPN
CB2842	CB3314	0.000118015254	0.0	0.000118015254	CB2842 aversive memory retrieval; innate olfactory approach		central	central
VA7l_adPN	CB3314	0.0044017904	0.0042854124	0.00011637807	VA7l_adPN animal_matter		central	central	ALPN
VP4+_vPN	CB3314	0.00016192361	7.208967e-05	8.983394e-05	VP4+_vPN thermo_hygro; hygrosensory		central	central	ALPN
MBON11	CB3314	7.720102e-05	0.0	7.720102e-05	MBON11 hunger; aversive		central	central	MBON
CB3009	CB3314	7.640865e-05	0.0	7.640865e-05	CB3009 aversive memory retrieval; innate olfactory approach		central	central
HRN_VP1d	CB3314	0.0006141831	0.0005395258	7.465726e-05	HRN_VP1d hygrosensory		sensory	central	hygrosensory
DA3_adPN	CB3314	0.00027890492	0.0002069365	7.196842e-05	DA3_adPN fruity		central	central	ALPN
MBON05	CB3314	6.828375e-05	0.0	6.828375e-05	MBON05 appetitive		central	central	MBON
M_l2PNm16	CB3314	0.00083610584	0.0007688827	6.7223154e-05	M_l2PNm16 rate of temperaure change		central	central	ALPN
VP5+VP3_l2PN	CB3314	6.5589695e-05	0.0	6.5589695e-05	VP5+VP3_l2PN humid_cooling;		central	central	ALPN
DNg104	CB3314	0.00013090252	7.4705546e-05	5.619698e-05	DNg104 neuromodulatory		descending	central
DP1l_vPN	CB3314	0.0006923788	0.00064124906	5.1129726e-05	DP1l_vPN alcoholic_fermentation		central	central	ALPN
SA_VTV_10	CB3314	4.800718e-05	0.0	4.800718e-05	SA_VTV_10 chemosensory		ascending	central	AN
DNc01	CB3314	0.00064381055	0.0006018451	4.1965453e-05	DNc01 enhances appetitive behaviour and food intake; sensitizes olfactory signaling;		descending	central
SMP550	CB3314	0.00019246402	0.0001534375	3.902652e-05	SMP550 oviposition; reproduction		central	central
M_lPNm11C	CB3314	6.822013e-05	3.3634704e-05	3.4585424e-05	M_lPNm11C rate of temperature change; thermo_hygro		central	central	ALPN
ORN_VA2	CB3314	3.3333898e-05	0.0	3.3333898e-05	ORN_VA2 vinegar attraction; phasic CO2 response; CO2 attraction		sensory	central	olfactory
LHPV2g1	CB3314	0.00019400839	0.00017036193	2.3646455e-05	LHPV2g1 early hot/cold avoidance; sense temperature rapid change & value; not aversive odour avoidance		central	central
DNp62	CB3314	3.916451e-05	3.5390723e-05	3.7737882e-06	DNp62 neuromodulatory; hunger		descending	central
MBON03	CB3314	6.853912e-05	6.8462534e-05	7.658673e-08	MBON03 appetitive		central	central	MBON
CB3205	CB3314	7.531816e-05	7.567317e-05	-3.5500852e-07	CB3205 aversive memory retrieval; innate olfactory approach		central	central
oviIN	CB3314	0.00046296846	0.00046482743	-1.8589781e-06	oviIN oviposition		central	central
MZ_lvPN	CB3314	3.700345e-05	4.2690284e-05	-5.686834e-06	MZ_lvPN thermo_hygro; thermohygro		central	central	ALPN
SA_VTV_8	CB3314	3.4055047e-05	4.7248643e-05	-1.3193596e-05	SA_VTV_8 chemosensory		ascending	central	AN
SA_VTV_7	CB3314	0.0	3.476837e-05	-3.476837e-05	SA_VTV_7 chemosensory		ascending	central	AN
MBON09	CB3314	0.0	3.486859e-05	-3.486859e-05	MBON09 olfactory, visual; aversive		central	central	MBON
MBON17	CB3314	0.00011373492	0.00015364158	-3.9906663e-05	MBON17 aversive		central	central	MBON
M_vPNml60	CB3314	0.0	4.046372e-05	-4.046372e-05	M_vPNml60 thermo_hygro		central	central	ALPN
DNc02	CB3314	0.00023599167	0.0002819685	-4.5976834e-05	DNc02 reproduction, feeding		descending	central
TRN_VP2	CB3314	0.0010957472	0.0011776002	-8.185301e-05	TRN_VP2 hot sensitive		sensory	central	thermosensory
VP2_l2PN	CB3314	0.00024932166	0.0003338207	-8.449904e-05	VP2_l2PN thermo_hygro; thermosensory		central	central	ALPN
VP1d+VP4_l2PN2	CB3314	0.0020525546	0.0021410622	-8.850754e-05	VP1d+VP4_l2PN2 evaporation_dry_olf		central	central	ALPN
VP5+Z_adPN	CB3314	0.00041851067	0.0005305778	-0.00011206712	VP5+Z_adPN thermo_hygro; hygrosensory		central	central	ALPN
VM5v_adPN	CB3314	0.0024261877	0.0025405488	-0.00011436106	VM5v_adPN yeasty/fruity		central	central	ALPN
VP1d+VP4_l2PN1	CB3314	0.0026944233	0.0028206862	-0.0001262629	VP1d+VP4_l2PN1 evaporation_dry_olf		central	central	ALPN
TRN_VP1m	CB3314	0.0015901234	0.0017253798	-0.00013525644	TRN_VP1m thermohygro		sensory	central	thermosensory
DL2d_adPN	CB3314	0.005355352	0.005514504	-0.00015915185	DL2d_adPN decaying_fruit		central	central	ALPN
DA1_lPN	CB3314	0.0057812524	0.0059495606	-0.00016830815	DA1_lPN cVA male pheromone detection		central	central	ALPN
VP1m+VP5_ilPN	CB3314	0.0009610628	0.0011352879	-0.00017422513	VP1m+VP5_ilPN humid; hygrosensory		central	central	ALPN
lLN2P_a	CB3314	0.0050046337	0.005201574	-0.00019694027	lLN2P_a intra-glomerular gain control		central	central	ALLN
DC2_adPN	CB3314	0.0042161555	0.004450197	-0.00023404136	DC2_adPN plant_matter		central	central	ALPN
DM4_adPN	CB3314	0.007700847	0.007942357	-0.0002415101	DM4_adPN yeasty		central	central	ALPN
VA4_lPN	CB3314	0.003474796	0.0037836109	-0.00030881492	VA4_lPN yeasty		central	central	ALPN
MBON02	CB3314	0.00083551375	0.0011590816	-0.00032356783	MBON02 appetitive		central	central	MBON
DM4_vPN	CB3314	0.00067254814	0.0010151932	-0.00034264504	DM4_vPN yeasty		central	central	ALPN
lLN2P_c	CB3314	0.011622098	0.011967249	-0.00034515094	lLN2P_c postsynaptic PN inhibition, intra-glomerular gain control		central	central	ALLN
DL2d_vPN	CB3314	0.001372279	0.0017214246	-0.00034914562	DL2d_vPN decaying_fruit		central	central	ALPN
VM7v_adPN	CB3314	0.0022845983	0.0026512386	-0.00036664028	VM7v_adPN fruity		central	central	ALPN
MBON24	CB3314	0.00015303337	0.00052429707	-0.0003712637	MBON24 mechanosensory, gustatory; appetitive		central	central	MBON
VP1m_l2PN	CB3314	0.002996301	0.003379749	-0.00038344786	VP1m_l2PN thermo_hygro		central	central	ALPN
VM1_lPN	CB3314	0.0039048316	0.004298992	-0.0003941604	VM1_lPN decaying_fruit		central	central	ALPN
MBON01	CB3314	0.00067942584	0.0010895632	-0.0004101374	MBON01 appetitive		central	central	MBON
VP1d_il2PN	CB3314	0.0011058628	0.0015344536	-0.0004285908	VP1d_il2PN thermo_hygro		central	central	ALPN
VA5_lPN	CB3314	0.002997726	0.003438573	-0.00044084713	VA5_lPN animal_matter		central	central	ALPN
VP3+VP1l_ivPN	CB3314	0.0014612208	0.0019130377	-0.00045181694	VP3+VP1l_ivPN cooling		central	central	ALPN
VP2_adPN	CB3314	0.002349404	0.0028754713	-0.00052606734	VP2_adPN hot-sensing		central	central	ALPN
VL1_ilPN	CB3314	0.0021772895	0.0027362874	-0.00055899797	VL1_ilPN decaying_fruit		central	central	ALPN
DL3_lPN	CB3314	0.0022287748	0.0029529817	-0.0007242069	DL3_lPN pheromones		central	central	ALPN
MBON23	CB3314	0.00042367398	0.0012173848	-0.0007937108	MBON23 aversive		central	central	MBON
SA_VTV_9	CB3314	0.00011097	0.00091977307	-0.0008088031	SA_VTV_9 chemosensory		ascending	central	AN
DA4l_adPN	CB3314	0.0023654897	0.003218757	-0.00085326727	DA4l_adPN bacterial metabolite indole detection; dangerous; olfactory		central	central	ALPN
VM2_adPN	CB3314	0.0035371215	0.0044113793	-0.0008742579	VM2_adPN fruity		central	central	ALPN
DA2_lPN	CB3314	0.0018140343	0.0027113848	-0.0008973505	DA2_lPN geosmin sensing; dangerous		central	central	ALPN
DL4_adPN	CB3314	0.0013564132	0.00250321	-0.0011467967	DL4_adPN sex pheromone of the parasitic wasp L.boulardi; dangerous		central	central	ALPN
MBON07	CB3314	0.0010089723	0.0022117617	-0.0012027894	MBON07 appetitive		central	central	MBON
MBON18	CB3314	0.0019850237	0.0034620978	-0.0014770741	MBON18 aversive memory; activation drives approach		central	central	MBON
DM2_lPN	CB3314	0.0065347594	0.008065048	-0.0015302883	DM2_lPN alcoholic_fermentation/fruity		central	central	ALPN
DM5_lPN	CB3314	0.0032499067	0.0047888365	-0.0015389298	DM5_lPN yeasty		central	central	ALPN
VC1_lPN	CB3314	0.003943869	0.005541841	-0.0015979721	VC1_lPN plant_matter		central	central	ALPN
D_adPN	CB3314	0.0049071535	0.0065677767	-0.0016606231	D_adPN dangerous		central	central	ALPN
MBON20	CB3314	0.00046425205	0.002140485	-0.0016762329	MBON20 aversive		central	central	MBON
il3LN6	CB3314	0.014141187	0.017507372	-0.0033661854	il3LN6 increase left-right contrast in DA1_lPN		central	central	ALLN
lLN2P_b	CB3314	0.01514035	0.019780321	-0.004639971	lLN2P_b intra-glomerular gain control		central	central	ALLN
lLN2F_b	CB3314	0.040486414	0.051541176	-0.011054762	lLN2F_b presynaptic global gain control		central	central	ALLN
DNp32	CB3315	0.008233126	0.0041913134	0.004041813	DNp32 neuromodulatory		descending	central
DL4_adPN	CB3315	0.004639133	0.0009889895	0.0036501433	DL4_adPN sex pheromone of the parasitic wasp L.boulardi; dangerous		central	central	ALPN
DNg104	CB3315	0.004751441	0.0014635912	0.00328785	DNg104 neuromodulatory		descending	central
VP5+Z_adPN	CB3315	0.0037115947	0.0007975754	0.0029140194	VP5+Z_adPN thermo_hygro; hygrosensory		central	central	ALPN
DNp29	CB3315	0.0027742765	0.00017496289	0.0025993136	DNp29 neuromodulatory (dNPF), stimulation mimics food-deprivation; abdomen grooming		descending	central
VA6_adPN	CB3315	0.0031382442	0.0014263364	0.0017119078	VA6_adPN yeasty/plant_matter		central	central	ALPN
CB0997	CB3315	0.0017034748	0.0	0.0017034748	CB0997 rate of change of cVA concentration		central	central
DA3_adPN	CB3315	0.0016170664	0.0	0.0016170664	DA3_adPN fruity		central	central	ALPN
VM3_adPN	CB3315	0.0026605125	0.0010601347	0.0016003777	VM3_adPN alcoholic_fermentation		central	central	ALPN
oviDNa_b	CB3315	0.0014641904	0.0	0.0014641904	oviDNa_b oviposition, abdomen_curl		descending	central
DNp42	CB3315	0.0014124294	0.0	0.0014124294	DNp42 backing up; geosmin avoidance		descending	central
V_ilPN	CB3315	0.0034962143	0.0022623173	0.0012338969	V_ilPN alcoholic_fermentation; olfactory; CO2 aversion		central	central	ALPN
VA2_adPN	CB3315	0.0028261717	0.0016648544	0.0011613173	VA2_adPN alcoholic_fermentation; vinegar attraction; phasic CO2 response; CO2 attraction		central	central	ALPN
SA_VTV_4	CB3315	0.0008555708	0.0	0.0008555708	SA_VTV_4 chemosensory		ascending	central	AN
VM5v_adPN	CB3315	0.0011428609	0.00033824888	0.00080461195	VM5v_adPN yeasty/fruity		central	central	ALPN
VM7d_adPN	CB3315	0.002194256	0.0015211466	0.00067310943	VM7d_adPN alcoholic_fermentation/yeasty		central	central	ALPN
DC3_adPN	CB3315	0.0017340846	0.0010626785	0.00067140604	DC3_adPN pheromones		central	central	ALPN
VM5d_adPN	CB3315	0.0007406716	0.00012000433	0.00062066724	VM5d_adPN fruity		central	central	ALPN
VL2a_adPN	CB3315	0.0019860577	0.0013878755	0.0005981822	VL2a_adPN decaying_fruit/plant_matter		central	central	ALPN
DL2d_adPN	CB3315	0.00064735336	5.0175517e-05	0.00059717783	DL2d_adPN decaying_fruit		central	central	ALPN
DA2_lPN	CB3315	0.0014689886	0.0009083578	0.0005606308	DA2_lPN geosmin sensing; dangerous		central	central	ALPN
SA_VTV_3	CB3315	0.0005490584	0.0	0.0005490584	SA_VTV_3 chemosensory		ascending	central	AN
MBON33	CB3315	0.00052974565	0.0	0.00052974565	MBON33 visual, aversive		central	central	MBON
VA1v_adPN	CB3315	0.0022326114	0.0017069896	0.0005256218	VA1v_adPN pheromones		central	central	ALPN
DC1_adPN	CB3315	0.0018335215	0.0013517785	0.00048174302	DC1_adPN fruity/dangerous; citrus fruit detection for selective oviposition		central	central	ALPN
DM2_lPN	CB3315	0.0018799646	0.0014331656	0.00044679898	DM2_lPN alcoholic_fermentation/fruity		central	central	ALPN
DL2v_adPN	CB3315	0.0012352386	0.0008193718	0.00041586685	DL2v_adPN decaying_fruit		central	central	ALPN
DP1m_adPN	CB3315	0.0027774544	0.0023659342	0.00041152025	DP1m_adPN alcoholic_fermentation		central	central	ALPN
DL3_lPN	CB3315	0.0009788577	0.00059386657	0.00038499117	DL3_lPN pheromones		central	central	ALPN
DP1l_adPN	CB3315	0.001813055	0.001457334	0.000355721	DP1l_adPN alcoholic_fermentation		central	central	ALPN
DM3_adPN	CB3315	0.0011050521	0.00079136965	0.00031368242	DM3_adPN yeasty/fruity/dangerous		central	central	ALPN
SA_VTV_5	CB3315	0.0003715629	7.192958e-05	0.0002996333	SA_VTV_5 chemosensory		ascending	central	AN
VC4_adPN	CB3315	0.001020561	0.0007482553	0.00027230568	VC4_adPN alcoholic_fermentation		central	central	ALPN
DC4_adPN	CB3315	0.0012365828	0.0009813076	0.00025527517	DC4_adPN dangerous; acid or high concentration CO2 aversion		central	central	ALPN
VM7v_adPN	CB3315	0.0006844772	0.0004357647	0.00024871252	VM7v_adPN fruity		central	central	ALPN
VP1m+_lvPN	CB3315	0.0002305615	0.0	0.0002305615	VP1m+_lvPN thermo_hygro		central	central	ALPN
DL1_adPN	CB3315	0.0010466827	0.00082990073	0.00021678198	DL1_adPN fruity; respond to CO2		central	central	ALPN
MBON05	CB3315	0.00021221009	0.0	0.00021221009	MBON05 appetitive		central	central	MBON
V_l2PN	CB3315	0.00092555693	0.0007414871	0.00018406985	V_l2PN alcoholic_fermentation; olfactory; CO2 aversion		central	central	ALPN
VA1v_vPN	CB3315	0.00051552843	0.0003316521	0.00018387634	VA1v_vPN pheromones		central	central	ALPN
VA7l_adPN	CB3315	0.0012416928	0.001062026	0.0001796668	VA7l_adPN animal_matter		central	central	ALPN
D_adPN	CB3315	0.0010718515	0.00091005507	0.0001617964	D_adPN dangerous		central	central	ALPN
VM1_lPN	CB3315	0.00092492293	0.0007916074	0.00013331551	VM1_lPN decaying_fruit		central	central	ALPN
MTe50	CB3315	0.00012993746	0.0	0.00012993746	MTe50 visual_chromatic; visual		visual_projection	central
DC2_adPN	CB3315	0.001585925	0.0014669845	0.00011894049	DC2_adPN plant_matter		central	central	ALPN
DNg30	CB3315	0.00010955417	0.0	0.00010955417	DNg30 neuromodulatory		descending	central
MBON24	CB3315	0.00016305366	5.5966953e-05	0.0001070867	MBON24 mechanosensory, gustatory; appetitive		central	central	MBON
DM1_lPN	CB3315	0.0025683779	0.002477753	9.0624904e-05	DM1_lPN yeasty; vinegar attraction; phasic CO2 response; CO2 attraction		central	central	ALPN
DL5_adPN	CB3315	0.0014186827	0.0013347395	8.394325e-05	DL5_adPN alcoholic_fermentation/dangerous/plant_matter		central	central	ALPN
DL2d_vPN	CB3315	8.109643e-05	0.0	8.109643e-05	DL2d_vPN decaying_fruit		central	central	ALPN
MBON30	CB3315	7.559592e-05	0.0	7.559592e-05	MBON30 aversive		central	central	MBON
SMP550	CB3315	0.00056080084	0.00049029593	7.05049e-05	SMP550 oviposition; reproduction		central	central
DNg34	CB3315	5.9423473e-05	0.0	5.9423473e-05	DNg34 neuromodulatory		descending	central
MBON13	CB3315	0.00023663568	0.00017801065	5.8625024e-05	MBON13 aversive		central	central	MBON
ORN_DL4	CB3315	5.812684e-05	0.0	5.812684e-05	ORN_DL4 sex pheromone of the parasitic wasp L.boulardi		sensory	central	olfactory
aMe3	CB3315	5.3892305e-05	0.0	5.3892305e-05	aMe3 input to clock neurons		visual_projection	central
VM4_adPN	CB3315	0.00027921458	0.00023378542	4.542916e-05	VM4_adPN decaying_fruit		central	central	ALPN
VA1d_adPN	CB3315	0.0017658796	0.0017219095	4.3970067e-05	VA1d_adPN pheromones		central	central	ALPN
VA3_adPN	CB3315	0.0013503842	0.001312738	3.7646154e-05	VA3_adPN yeasty/fruity		central	central	ALPN
DM6_adPN	CB3315	0.00044290058	0.0004302628	1.2637785e-05	DM6_adPN yeasty		central	central	ALPN
VL2a_vPN	CB3315	9.135116e-05	8.2134924e-05	9.216237e-06	VL2a_vPN decaying_fruit/plant_matter		central	central	ALPN
LHAV1a1	CB3315	5.7380184e-05	5.7660574e-05	-2.8038994e-07	LHAV1a1 aversive odour processing		central	central
DNc01	CB3315	5.2917436e-05	5.3666656e-05	-7.492199e-07	DNc01 enhances appetitive behaviour and food intake; sensitizes olfactory signaling;		descending	central
MBON12	CB3315	5.07174e-05	5.2519885e-05	-1.8024839e-06	MBON12 aversive		central	central	MBON
VC2_lPN	CB3315	0.000812093	0.0008219966	-9.903568e-06	VC2_lPN yeasty		central	central	ALPN
DM4_adPN	CB3315	0.0017178869	0.0017375456	-1.9658706e-05	DM4_adPN yeasty		central	central	ALPN
DM5_lPN	CB3315	0.00034316437	0.0003879258	-4.476143e-05	DM5_lPN yeasty		central	central	ALPN
HRN_VP4	CB3315	0.0	5.1092073e-05	-5.1092073e-05	HRN_VP4 dry sensing		sensory	central	hygrosensory
DNp30	CB3315	0.0	5.137879e-05	-5.137879e-05	DNp30 neuromodulatory; hunger		descending	central
M_l2PNm17	CB3315	0.0	5.4453514e-05	-5.4453514e-05	M_l2PNm17 rate of temperature change; thermo_hygro		central	central	ALPN
DNp27	CB3315	5.6443147e-05	0.00011609914	-5.965599e-05	DNp27 neuromodulatory		descending	central
SA_VTV_10	CB3315	0.0	6.1166844e-05	-6.1166844e-05	SA_VTV_10 chemosensory		ascending	central	AN
MBON01	CB3315	0.00011784608	0.00018128545	-6.3439365e-05	MBON01 appetitive		central	central	MBON
MBON02	CB3315	0.00011141428	0.00017557971	-6.416543e-05	MBON02 appetitive		central	central	MBON
VP4+_vPN	CB3315	0.0002091467	0.00027501245	-6.586575e-05	VP4+_vPN thermo_hygro; hygrosensory		central	central	ALPN
SA_VTV_8	CB3315	0.0	6.828794e-05	-6.828794e-05	SA_VTV_8 chemosensory		ascending	central	AN
VP1d_il2PN	CB3315	5.1073654e-05	0.00012044891	-6.937525e-05	VP1d_il2PN thermo_hygro		central	central	ALPN
lLN2P_a	CB3315	0.00016705197	0.00023934589	-7.2293915e-05	lLN2P_a intra-glomerular gain control		central	central	ALLN
VP2_adPN	CB3315	0.0009791281	0.0010596695	-8.0541475e-05	VP2_adPN hot-sensing		central	central	ALPN
MBON23	CB3315	0.00012754797	0.00021085428	-8.330631e-05	MBON23 aversive		central	central	MBON
VM4_lvPN	CB3315	0.0	0.00010129291	-0.00010129291	VM4_lvPN decaying_fruit		central	central	ALPN
VA4_lPN	CB3315	0.0006310842	0.0007401075	-0.0001090233	VA4_lPN yeasty		central	central	ALPN
MBON14	CB3315	0.0	0.0001128555	-0.0001128555	MBON14 appetitive_learning; aversive		central	central	MBON
DM4_vPN	CB3315	0.000145019	0.0002719873	-0.00012696828	DM4_vPN yeasty		central	central	ALPN
MBON07	CB3315	0.0	0.00013029773	-0.00013029773	MBON07 appetitive		central	central	MBON
VM2_adPN	CB3315	0.000510995	0.0006449609	-0.00013396592	VM2_adPN fruity		central	central	ALPN
VP1d+VP4_l2PN2	CB3315	0.0008412531	0.0009791545	-0.0001379014	VP1d+VP4_l2PN2 evaporation_dry_olf		central	central	ALPN
VP1m+VP5_ilPN	CB3315	0.00017043151	0.00031684514	-0.00014641363	VP1m+VP5_ilPN humid; hygrosensory		central	central	ALPN
VP1m_l2PN	CB3315	0.0011318403	0.001289494	-0.0001576537	VP1m_l2PN thermo_hygro		central	central	ALPN
VL2p_vPN	CB3315	0.0	0.00016379352	-0.00016379352	VL2p_vPN decaying_fruit/animal_matter		central	central	ALPN
DA1_vPN	CB3315	0.0007816085	0.00094635156	-0.00016474305	DA1_vPN pheromones		central	central	ALPN
VA5_lPN	CB3315	0.00028060254	0.00046706188	-0.00018645934	VA5_lPN animal_matter		central	central	ALPN
VL2p_adPN	CB3315	0.0016729817	0.0018675604	-0.00019457878	VL2p_adPN decaying_fruit/animal_matter		central	central	ALPN
VC1_lPN	CB3315	0.0011723031	0.0013852345	-0.00021293142	VC1_lPN plant_matter		central	central	ALPN
MBON18	CB3315	0.00022464345	0.00047476782	-0.00025012437	MBON18 aversive memory; activation drives approach		central	central	MBON
VC5_lvPN	CB3315	0.0010628249	0.0013150633	-0.00025223847	VC5_lvPN decaying_fruit		central	central	ALPN
VA1d_vPN	CB3315	0.0001436981	0.00040130084	-0.00025760275	VA1d_vPN pheromones		central	central	ALPN
VL1_vPN	CB3315	0.0	0.00028699747	-0.00028699747	VL1_vPN decaying_fruit		central	central	ALPN
VL1_ilPN	CB3315	0.00065852713	0.00097222195	-0.00031369482	VL1_ilPN decaying_fruit		central	central	ALPN
M_l2PNm16	CB3315	0.00023204653	0.000589381	-0.00035733444	M_l2PNm16 rate of temperaure change		central	central	ALPN
DA4l_adPN	CB3315	0.0007803421	0.0011826898	-0.0004023477	DA4l_adPN bacterial metabolite indole detection; dangerous; olfactory		central	central	ALPN
VP3+VP1l_ivPN	CB3315	0.0005196929	0.0009312437	-0.0004115508	VP3+VP1l_ivPN cooling		central	central	ALPN
il3LN6	CB3315	0.0023531616	0.0028019568	-0.00044879527	il3LN6 increase left-right contrast in DA1_lPN		central	central	ALLN
lLN2P_c	CB3315	0.0020648001	0.0025660456	-0.0005012455	lLN2P_c postsynaptic PN inhibition, intra-glomerular gain control		central	central	ALLN
oviIN	CB3315	0.00084907725	0.0013777432	-0.00052866596	oviIN oviposition		central	central
LHPV2g1	CB3315	0.00034559035	0.0009796219	-0.00063403154	LHPV2g1 early hot/cold avoidance; sense temperature rapid change & value; not aversive odour avoidance		central	central
VP1d+VP4_l2PN1	CB3315	0.0011502849	0.0019718015	-0.0008215166	VP1d+VP4_l2PN1 evaporation_dry_olf		central	central	ALPN
DNp62	CB3315	0.0003204841	0.0011647113	-0.0008442272	DNp62 neuromodulatory; hunger		descending	central
DA1_lPN	CB3315	0.00530978	0.006516542	-0.0012067617	DA1_lPN cVA male pheromone detection		central	central	ALPN
VP4_vPN	CB3315	0.00055098697	0.0017723519	-0.001221365	VP4_vPN dry-sensing		central	central	ALPN
lLN2P_b	CB3315	0.002600446	0.0038720143	-0.0012715682	lLN2P_b intra-glomerular gain control		central	central	ALLN
MBON20	CB3315	0.002180416	0.0035684488	-0.0013880329	MBON20 aversive		central	central	MBON
lLN2F_b	CB3315	0.006960001	0.008921662	-0.0019616615	lLN2F_b presynaptic global gain control		central	central	ALLN
JO-EVM	CB3316	0.009466165	0.0027804559	0.0066857086	JO-E static deflection (pull) of antenna; activation induces grooming and wing flapping; activation in flight; wing beat oscillation power in flight		sensory	central	mechanosensory
DNge053	CB3316	0.0062257573	0.0	0.0062257573	DNge053 walking		descending	central
JO-C	CB3316	0.0064284904	0.0015073757	0.0049211145	JO-C static deflection (push) of antenna; activation induces grooming & wing flapping; wing beat oscillation power in flight		sensory	central	mechanosensory
JO-CL	CB3316	0.004325067	0.0012004346	0.0031246324	JO-CL static deflection (push) of antenna; activation induces grooming & wing flapping; wing beat oscillation power in flight		sensory	central	mechanosensory
VP2+VC5_l2PN	CB3316	0.003370551	0.0002562523	0.0031142987	VP2+VC5_l2PN heating_unknown; thermosensory		central	central	ALPN
DNge138	CB3316	0.0040474376	0.0012938948	0.0027535427	DNge138 neuromodulatory		descending	central
VP2_l2PN	CB3316	0.0038349442	0.0011778169	0.0026571273	VP2_l2PN thermo_hygro; thermosensory		central	central	ALPN
DNp50	CB3316	0.0022675737	0.0	0.0022675737	DNp50 backwards walking		descending	central
M_l2PNm16	CB3316	0.0048386296	0.0026385074	0.0022001222	M_l2PNm16 rate of temperaure change		central	central	ALPN
JO-B	CB3316	0.002127814	0.0003349523	0.0017928618	JO-B low frequency sound		sensory	central	mechanosensory
TRN_VP2	CB3316	0.0017974548	5.1081344e-05	0.0017463735	TRN_VP2 hot sensitive		sensory	central	thermosensory
M_lPNm11A	CB3316	0.0014408301	0.0	0.0014408301	M_lPNm11A rate of temperature change; thermo_hygro		central	central	ALPN
DNa15	CB3316	0.0012315271	0.0	0.0012315271	DNa15 turning; flight		descending	central
JO-EVP	CB3316	0.0017675771	0.0008193271	0.00094825006	JO-E static deflection (pull) of antenna; activation induces grooming and wing flapping		sensory	central	mechanosensory
LPT49	CB3316	0.001063418	0.00027171377	0.0007917042	LPT49 visual_vertical_widefieldmotion		visual_projection	central
VP5+VP3_l2PN	CB3316	0.0004830881	8.104577e-05	0.00040204235	VP5+VP3_l2PN humid_cooling;		central	central	ALPN
M_lPNm11B	CB3316	0.00035957847	0.0	0.00035957847	M_lPNm11B rate of temperature change; thermo_hygro		central	central	ALPN
JO-EDC	CB3316	0.001010681	0.00072397233	0.0002867087	JO-E static deflection (pull) of antenna; activation induces grooming and wing flapping		sensory	central	mechanosensory
DNg22	CB3316	0.00028204647	0.0	0.00028204647	DNg22 neuromodulatory		descending	central
M_lvPNm48	CB3316	0.0002620696	0.0	0.0002620696	M_lvPNm48 humid_heating_olf; thermohygro; thermohygro		central	central	ALPN
DNg75	CB3316	0.00024148688	0.0	0.00024148688	DNg75 forward; walking		descending	central
LPT21	CB3316	0.0005975275	0.0003610585	0.00023646897	LPT21 visual_horizontal_widefieldmotion		visual_projection	central
vCal1	CB3316	0.00041052638	0.00017701677	0.0002335096	vCal1 visual_vertical_widefieldmotion		visual_projection	central
DNg104	CB3316	0.00021902418	0.0	0.00021902418	DNg104 neuromodulatory		descending	central
Nod2	CB3316	0.00020252867	0.0	0.00020252867	Nod2 visual_horizontal_widefield motion		visual_projection	central
LPT42_Nod4	CB3316	0.00073019456	0.0005557822	0.00017441239	LPT42_Nod4 visual_horizontal_widefieldmotion		visual_projection	central
VP3+_l2PN	CB3316	0.0013809295	0.001210636	0.0001702935	VP3+_l2PN adapting, cold sensing		central	central	ALPN
VP3+VP1l_ivPN	CB3316	0.00015976728	0.0	0.00015976728	VP3+VP1l_ivPN cooling		central	central	ALPN
MBON33	CB3316	0.00014493996	0.0	0.00014493996	MBON33 visual, aversive		central	central	MBON
V_ilPN	CB3316	0.00028370443	0.00015946984	0.00012423459	V_ilPN alcoholic_fermentation; olfactory; CO2 aversion		central	central	ALPN
LPT26	CB3316	0.00012210799	0.0	0.00012210799	LPT26 visual_horizontal_widefieldmotion		visual_projection	central
VP2_adPN	CB3316	0.0006922499	0.0005730387	0.00011921121	VP2_adPN hot-sensing		central	central	ALPN
VP1l+VP3_ilPN	CB3316	0.00015371415	5.0304887e-05	0.000103409264	VP1l+VP3_ilPN cooling		central	central	ALPN
DNa03	CB3316	9.893276e-05	0.0	9.893276e-05	DNa03 turning; walking		descending	central
Nod3	CB3316	0.00020543579	0.00012093549	8.45003e-05	Nod3 visual_horizontal_widefield motion		visual_projection	central
DNa10	CB3316	7.583275e-05	0.0	7.583275e-05	DNa10 wing thrust, lift, pitch		descending	central
LPT48_vCal3	CB3316	0.001542347	0.001474611	6.773602e-05	LPT48_vCal3 visual_vertical_widefieldmotion		visual_projection	central
LPT30	CB3316	6.566387e-05	0.0	6.566387e-05	LPT30 visual_vertical_widefieldmotion		visual_projection	central
JO-F	CB3316	6.481721e-05	0.0	6.481721e-05	JO-F backward motion followed by grooming		sensory	central	mechanosensory
VP5+Z_adPN	CB3316	6.2965795e-05	0.0	6.2965795e-05	VP5+Z_adPN thermo_hygro; hygrosensory		central	central	ALPN
VP2+_adPN	CB3316	5.7712277e-05	0.0	5.7712277e-05	VP2+_adPN thermo_hygro; thermosensory		central	central	ALPN
H1	CB3316	5.7629208e-05	0.0	5.7629208e-05	H1 visual_horizontal_widefieldmotion; visual		optic	central	bilateral
DNa02	CB3316	5.522163e-05	0.0	5.522163e-05	DNa02 ipsiversive, high gain steering; shorten stride of the inside leg		descending	central
VP1m+VP5_ilPN	CB3316	5.466265e-05	0.0	5.466265e-05	VP1m+VP5_ilPN humid; hygrosensory		central	central	ALPN
VL1_ilPN	CB3316	0.00010411561	5.2842264e-05	5.1273342e-05	VL1_ilPN decaying_fruit		central	central	ALPN
MBON12	CB3316	5.0758845e-05	0.0	5.0758845e-05	MBON12 aversive		central	central	MBON
HRN_VP5	CB3316	0.00016038782	0.00011033913	5.0048686e-05	HRN_VP5 humid sensing		sensory	central	hygrosensory
MBON31	CB3316	0.00022778317	0.00018774415	4.0039013e-05	MBON31 aversive		central	central	MBON
DNp27	CB3316	0.00010167334	6.790104e-05	3.3772296e-05	DNp27 neuromodulatory		descending	central
VES041	CB3316	5.5113676e-05	5.1131996e-05	3.9816805e-06	VES041 inhibit flight saccade		central	central
DP1m_adPN	CB3316	5.620683e-05	5.6193774e-05	1.3056706e-08	DP1m_adPN alcoholic_fermentation		central	central	ALPN
DNg100	CB3316	0.0012474603	0.0012622778	-1.4817575e-05	DNg100 forward; walking		descending	central
oviIN	CB3316	0.00066086417	0.00068169355	-2.0829379e-05	oviIN oviposition		central	central
DNp32	CB3316	0.0012277758	0.0012753236	-4.7547743e-05	DNp32 neuromodulatory		descending	central
VP1d+VP4_l2PN1	CB3316	5.204432e-05	0.00010557177	-5.3527452e-05	VP1d+VP4_l2PN1 evaporation_dry_olf		central	central	ALPN
VL2p_adPN	CB3316	5.5332956e-05	0.0001091263	-5.379334e-05	VL2p_adPN decaying_fruit/animal_matter		central	central	ALPN
JO-CA	CB3316	0.0	5.3885142e-05	-5.3885142e-05	JO-CA static deflection (push) of antenna; activation induces grooming & wing flapping; wing beat oscillation power in flight		sensory	central	mechanosensory
pC1d	CB3316	0.0	5.3908978e-05	-5.3908978e-05	pC1d oviposition, vaginal_plate_opening, abdomen_curl, reproduction, sine_song, pulse_song, courtship, egg_laying, aggression		central	central
LT52	CB3316	0.0	5.868017e-05	-5.868017e-05	LT52 detect leg movements during head grooming		visual_projection	central
LPT22	CB3316	0.0	6.49546e-05	-6.49546e-05	LPT22 visual_horizontal_widefieldmotion		visual_projection	central
M_smPNm1	CB3316	0.0	6.56279e-05	-6.56279e-05	M_smPNm1 thermo_hygro; thermosensory		central	central	ALPN
MBON20	CB3316	0.0	7.792087e-05	-7.792087e-05	MBON20 aversive		central	central	MBON
DNx02	CB3316	0.00024568324	0.0003252949	-7.9611666e-05	DNx02 neck_motor		sensory	central	unknown_sensory
pC1e	CB3316	0.0	8.130742e-05	-8.130742e-05	pC1e oviposition, vaginal_plate_opening, abdomen_curl, reproduction, sine_song, pulse_song, courtship, egg_laying, aggression		central	central
MBON32	CB3316	6.447517e-05	0.00015048374	-8.600857e-05	MBON32 visual, aversive		central	central	MBON
DC3_adPN	CB3316	0.0	0.0001206887	-0.0001206887	DC3_adPN pheromones		central	central	ALPN
MBON09	CB3316	0.0	0.00013374344	-0.00013374344	MBON09 olfactory, visual; aversive		central	central	MBON
AOTU019	CB3316	0.0	0.00013856738	-0.00013856738	AOTU019 frontal visual field object detection; steer object towards midline; increase forward velocity		central	central
Nod1	CB3316	0.00034116572	0.00050229323	-0.00016112751	Nod1 visual_horizontal_widefield motion		visual_projection	central
MBON16	CB3316	0.0	0.00017047173	-0.00017047173	MBON16 thermohygro; aversive		central	central	MBON
VP1d+VP4_l2PN2	CB3316	0.00080443075	0.000979511	-0.0001750802	VP1d+VP4_l2PN2 evaporation_dry_olf		central	central	ALPN
MBON01	CB3316	0.0	0.00017593245	-0.00017593245	MBON01 appetitive		central	central	MBON
VA7l_adPN	CB3316	0.0	0.00017618417	-0.00017618417	VA7l_adPN animal_matter		central	central	ALPN
lLN2F_b	CB3316	0.0038945167	0.004154574	-0.0002600574	lLN2F_b presynaptic global gain control		central	central	ALLN
il3LN6	CB3316	0.0014202328	0.0017023822	-0.0002821494	il3LN6 increase left-right contrast in DA1_lPN		central	central	ALLN
DNb05	CB3316	0.0003857253	0.00070908456	-0.00032335927	DNb05 ipsiversive steering; turning		descending	central
MBON26	CB3316	0.0012075829	0.0016180883	-0.00041050545	MBON26 thermohygro; appetitive		central	central	MBON
JO-EDP	CB3316	0.00022649448	0.00074559497	-0.00051910046	JO-E static deflection (pull) of antenna; activation induces grooming and wing flapping		sensory	central	mechanosensory
JO-CM	CB3316	0.0001603826	0.00077808497	-0.0006177024	JO-CM static deflection (push) of antenna; activation induces grooming & wing flapping; wing beat oscillation power in flight		sensory	central	mechanosensory
VP4+VL1_l2PN	CB3316	0.0016597188	0.0027299975	-0.0010702787	VP4+VL1_l2PN dry; thermohygro		central	central	ALPN
DNb02	CB3316	0.0	0.0015906147	-0.0015906147	DNb02 turning		descending	central
JO-EDM	CB3316	0.004933472	0.0067822887	-0.0018488169	JO-E static deflection (pull) of antenna; activation induces grooming and wing flapping; wing beat oscillation power in flight		sensory	central	mechanosensory
SAD093	CB3316	0.0034688418	0.0057757557	-0.002306914	SAD093 antennal grooming		central	central
JO-EV	CB3316	0.00062320946	0.00342881	-0.0028056006	JO-E static deflection (pull) of antenna; activation induces grooming and wing flapping		sensory	central	mechanosensory
JO-E	CB3316	0.019201007	0.022712668	-0.0035116617	JO-E static deflection (pull) of antenna; activation induces grooming and wing flapping		sensory	central	mechanosensory
JO-EVL	CB3316	0.008360451	0.018240714	-0.009880263	JO-E static deflection (pull) of antenna; activation induces grooming and wing flapping		sensory	central	mechanosensory
DNa12	CB3317	0.0039832657	5.8164558e-05	0.0039251014	DNa12 abdomen_curl; abdomen_motion		descending	central
LHPV2g1	CB3317	0.0035691052	0.0007312548	0.0028378502	LHPV2g1 early hot/cold avoidance; sense temperature rapid change & value; not aversive odour avoidance		central	central
DNp27	CB3317	0.002658452	0.00072432787	0.001934124	DNp27 neuromodulatory		descending	central
LC10a	CB3317	0.0014542355	0.0	0.0014542355	LC10a visual_small_object; courtship; visual		visual_projection	central
DA1_lPN	CB3317	0.0014198965	0.0	0.0014198965	DA1_lPN cVA male pheromone detection		central	central	ALPN
DNp09	CB3317	0.0018867925	0.00063992734	0.0012468651	DNp09 turning on unilateral activation; forward on bilateral activation; abdomen_curl; freezing		descending	central
DNp62	CB3317	0.0016180295	0.00037675034	0.0012412792	DNp62 neuromodulatory; hunger		descending	central
LC9	CB3317	0.0010226315	0.0	0.0010226315	LC9 visual_loom, visual_small_object; courtship; backward walking		visual_projection	central
DNp30	CB3317	0.000898108	0.00011494629	0.0007831617	DNp30 neuromodulatory; hunger		descending	central
pC1d	CB3317	0.0021882008	0.0014525362	0.0007356646	pC1d oviposition, vaginal_plate_opening, abdomen_curl, reproduction, sine_song, pulse_song, courtship, egg_laying, aggression		central	central
LC10d	CB3317	0.0006479335	0.0	0.0006479335	LC10d visual_small_object		visual_projection	central
PFL3	CB3317	0.0005878627	0.0	0.0005878627	PFL3 compare allocentric heading vs. goal angles		central	central	CX
DNp32	CB3317	0.0017894077	0.0012067982	0.00058260944	DNp32 neuromodulatory		descending	central
VL2a_adPN	CB3317	0.00044977866	0.00017036495	0.0002794137	VL2a_adPN decaying_fruit/plant_matter		central	central	ALPN
DNg100	CB3317	0.0002709491	0.0	0.0002709491	DNg100 forward; walking		descending	central
LC10c	CB3317	0.00022538562	0.0	0.00022538562	LC10c visual_small_object		visual_projection	central
MBON32	CB3317	0.00020691773	0.0	0.00020691773	MBON32 visual, aversive		central	central	MBON
VL2p_adPN	CB3317	0.00048090122	0.0002999891	0.00018091212	VL2p_adPN decaying_fruit/animal_matter		central	central	ALPN
VL1_ilPN	CB3317	0.00015340497	0.0	0.00015340497	VL1_ilPN decaying_fruit		central	central	ALPN
VP2_adPN	CB3317	0.00019540517	5.476165e-05	0.00014064352	VP2_adPN hot-sensing		central	central	ALPN
MBON12	CB3317	0.00013323873	0.0	0.00013323873	MBON12 aversive		central	central	MBON
pC1c	CB3317	0.00011225873	0.0	0.00011225873	pC1c oviposition, vaginal_plate_opening, abdomen_curl, reproduction, sine_song, pulse_song, courtship, egg_laying		central	central
DNg34	CB3317	0.00085355877	0.00075062586	0.000102932914	DNg34 neuromodulatory		descending	central
MBON13	CB3317	8.3204846e-05	0.0	8.3204846e-05	MBON13 aversive		central	central	MBON
VA6_adPN	CB3317	7.099446e-05	0.0	7.099446e-05	VA6_adPN yeasty/plant_matter		central	central	ALPN
TmY9q__perp	CB3317	6.622593e-05	0.0	6.622593e-05	TmY9q__perp Stripe-selective		optic	central	ME.LO.LOP
DNp10	CB3317	5.7355574e-05	0.0	5.7355574e-05	DNp10 landing		descending	central
LC6	CB3317	5.4384418e-05	0.0	5.4384418e-05	LC6 visual_loom, visual_small_object; flight; escape_takeoff		visual_projection	central
JO-A	CB3317	5.365105e-05	0.0	5.365105e-05	JO-A high frequency sound; courtship song; activation in flight		sensory	central	mechanosensory
LAL093	CB3317	5.257483e-05	0.0	5.257483e-05	LAL093 turning; lower speed; odour-evoked offset search		central	central
DNb01	CB3317	5.220356e-05	0.0	5.220356e-05	DNb01 turning; flight		descending	central
Nod5	CB3317	0.00030779315	0.00026421138	4.3581764e-05	Nod5 visual_vertical_widefieldmotion		visual_projection	central
DNge138	CB3317	0.00013069727	0.00010673255	2.396472e-05	DNge138 neuromodulatory		descending	central
H2	CB3317	0.00074022444	0.00072996854	1.0255899e-05	H2 visual_horizontal_widefieldmotion; visual		visual_projection	central
VP1d+VP4_l2PN2	CB3317	9.069291e-05	0.000108676104	-1.7983191e-05	VP1d+VP4_l2PN2 evaporation_dry_olf		central	central	ALPN
il3LN6	CB3317	0.00039092958	0.00040985885	-1.8929277e-05	il3LN6 increase left-right contrast in DA1_lPN		central	central	ALLN
pC1e	CB3317	7.496327e-05	0.00012146289	-4.649962e-05	pC1e oviposition, vaginal_plate_opening, abdomen_curl, reproduction, sine_song, pulse_song, courtship, egg_laying, aggression		central	central
AOTU019	CB3317	0.0010439923	0.0010912328	-4.7240406e-05	AOTU019 frontal visual field object detection; steer object towards midline; increase forward velocity		central	central
pC1a	CB3317	0.0	5.019795e-05	-5.019795e-05	pC1a oviposition, vaginal_plate_opening, abdomen_curl, reproduction, sine_song, pulse_song, courtship, egg_laying		central	central
MBON01	CB3317	0.0	5.6574416e-05	-5.6574416e-05	MBON01 appetitive		central	central	MBON
DNa02	CB3317	0.0	6.139274e-05	-6.139274e-05	DNa02 ipsiversive, high gain steering; shorten stride of the inside leg		descending	central
LPT42_Nod4	CB3317	8.187523e-05	0.00014490128	-6.302605e-05	LPT42_Nod4 visual_horizontal_widefieldmotion		visual_projection	central
MBON35	CB3317	0.0	6.4308646e-05	-6.4308646e-05	MBON35 visual		central	central	MBON
DNg104	CB3317	0.00059111987	0.0006587996	-6.7679735e-05	DNg104 neuromodulatory		descending	central
MBON27	CB3317	0.0	6.908867e-05	-6.908867e-05	MBON27 visual; appetitive		central	central	MBON
LC25	CB3317	0.0	7.512732e-05	-7.512732e-05	LC25 complex line motion; visual_thin_vertical_bar		visual_projection	central
MBON26	CB3317	0.00014109045	0.00021999724	-7.8906785e-05	MBON26 thermohygro; appetitive		central	central	MBON
VA1d_vPN	CB3317	0.0	8.159799e-05	-8.159799e-05	VA1d_vPN pheromones		central	central	ALPN
lLN2F_b	CB3317	0.0006582776	0.0007550825	-9.680493e-05	lLN2F_b presynaptic global gain control		central	central	ALLN
LPT04_HST	CB3317	0.0	0.00010581386	-0.00010581386	LPT04_HST visual_horizontal_widefieldmotion		visual_projection	central
LT52	CB3317	0.0	0.00011103632	-0.00011103632	LT52 detect leg movements during head grooming		visual_projection	central
M_l2PNm16	CB3317	0.0	0.00011151729	-0.00011151729	M_l2PNm16 rate of temperaure change		central	central	ALPN
aMe3	CB3317	0.0	0.00012526027	-0.00012526027	aMe3 input to clock neurons		visual_projection	central
DNa11	CB3317	0.0	0.00012605713	-0.00012605713	DNa11 turning; walking		descending	central
DNa03	CB3317	0.00047236372	0.0006112647	-0.000138901	DNa03 turning; walking		descending	central
DNp04	CB3317	5.364189e-05	0.00019343062	-0.00013978872	DNp04 escape_takeoff		descending	central
MBON20	CB3317	0.00022103949	0.00037426304	-0.00015322355	MBON20 aversive		central	central	MBON
oviIN	CB3317	0.0003973478	0.0005758608	-0.000178513	oviIN oviposition		central	central
VES041	CB3317	0.00056359224	0.00080144557	-0.00023785332	VES041 inhibit flight saccade		central	central
AOTU025	CB3317	0.0	0.00024954355	-0.00024954355	AOTU025 lateral visual field object detection; steer object towards midline		central	central
Nod1	CB3317	0.0	0.0002598936	-0.0002598936	Nod1 visual_horizontal_widefield motion		visual_projection	central
LPT22	CB3317	0.0003213425	0.0006302757	-0.0003089332	LPT22 visual_horizontal_widefieldmotion		visual_projection	central
DNp13	CB3317	0.0	0.00035239838	-0.00035239838	DNp13 oviposition; reproduction		descending	central
VA1v_vPN	CB3317	0.00023367406	0.0009144655	-0.00068079145	VA1v_vPN pheromones		central	central	ALPN
PFL2	CB3317	0.0	0.00076992816	-0.00076992816	PFL2 slowing & turning		central	central	CX
MBON33	CB3317	0.00039148296	0.0031700647	-0.0027785818	MBON33 visual, aversive		central	central	MBON
LC4	CB3317	0.0	0.0029557599	-0.0029557599	LC4 Looming detector; visual_loom; flight; escape_takeoff		visual_projection	central
LPLC2	CB3317	0.00010019046	0.0031842992	-0.0030841087	LPLC2 Looming escape		visual_projection	central
LAL073	CB3317	0.00019973938	0.009408106	-0.009208366	LAL073 bidirectional regulation of walking speed; scale odour-evoked run length		central	central
DC4_adPN	CB3318	0.038915552	0.0065285554	0.032386996	DC4_adPN dangerous; acid or high concentration CO2 aversion		central	central	ALPN
ORN_DC4	CB3318	0.025774818	0.0038240424	0.021950776	ORN_DC4 acid or high concentration CO2 aversion		sensory	central	olfactory
DL5_adPN	CB3318	0.02697988	0.0074510546	0.019528825	DL5_adPN alcoholic_fermentation/dangerous/plant_matter		central	central	ALPN
D_adPN	CB3318	0.019896952	0.005593374	0.014303578	D_adPN dangerous		central	central	ALPN
DP1l_adPN	CB3318	0.015347107	0.00521269	0.010134418	DP1l_adPN alcoholic_fermentation		central	central	ALPN
VA6_adPN	CB3318	0.014778256	0.0064074844	0.008370772	VA6_adPN yeasty/plant_matter		central	central	ALPN
VC1_lPN	CB3318	0.013666041	0.0056222244	0.008043816	VC1_lPN plant_matter		central	central	ALPN
VM5v_adPN	CB3318	0.010029109	0.0030748192	0.00695429	VM5v_adPN yeasty/fruity		central	central	ALPN
DM6_adPN	CB3318	0.011024329	0.0041051568	0.006919172	DM6_adPN yeasty		central	central	ALPN
DC1_adPN	CB3318	0.018076152	0.011168476	0.0069076754	DC1_adPN fruity/dangerous; citrus fruit detection for selective oviposition		central	central	ALPN
VC5_lvPN	CB3318	0.01061258	0.0047785817	0.0058339983	VC5_lvPN decaying_fruit		central	central	ALPN
DA4l_adPN	CB3318	0.01338267	0.008369365	0.0050133048	DA4l_adPN bacterial metabolite indole detection; dangerous; olfactory		central	central	ALPN
ORN_DC1	CB3318	0.004624775	0.0012637421	0.003361033	ORN_DC1 citrus fruit detection for selective oviposition		sensory	central	olfactory
VL2p_adPN	CB3318	0.0073609105	0.004414838	0.0029460727	VL2p_adPN decaying_fruit/animal_matter		central	central	ALPN
VM5d_adPN	CB3318	0.006111198	0.003794141	0.002317057	VM5d_adPN fruity		central	central	ALPN
ORN_DA4l	CB3318	0.0020855707	0.00019701368	0.001888557	ORN_DA4l bacterial metabolite indole detection		sensory	central	olfactory
MBON11	CB3318	0.0017738648	0.0	0.0017738648	MBON11 hunger; aversive		central	central	MBON
DNc01	CB3318	0.0022917523	0.0006806777	0.0016110745	DNc01 enhances appetitive behaviour and food intake; sensitizes olfactory signaling;		descending	central
DL1_adPN	CB3318	0.008046438	0.0064752963	0.0015711416	DL1_adPN fruity; respond to CO2		central	central	ALPN
V_l2PN	CB3318	0.00261319	0.0012578242	0.0013553659	V_l2PN alcoholic_fermentation; olfactory; CO2 aversion		central	central	ALPN
VM7d_adPN	CB3318	0.0056664906	0.0045811096	0.001085381	VM7d_adPN alcoholic_fermentation/yeasty		central	central	ALPN
VA1v_adPN	CB3318	0.005839408	0.004782508	0.0010568998	VA1v_adPN pheromones		central	central	ALPN
DA2_lPN	CB3318	0.007519424	0.0064840317	0.0010353923	DA2_lPN geosmin sensing; dangerous		central	central	ALPN
VL2a_adPN	CB3318	0.0051419134	0.004233639	0.0009082742	VL2a_adPN decaying_fruit/plant_matter		central	central	ALPN
DL4_adPN	CB3318	0.003649503	0.0027848855	0.0008646175	DL4_adPN sex pheromone of the parasitic wasp L.boulardi; dangerous		central	central	ALPN
MBON09	CB3318	0.00057835015	0.0	0.00057835015	MBON09 olfactory, visual; aversive		central	central	MBON
MBON04	CB3318	0.00055673294	0.0	0.00055673294	MBON04 appetitive		central	central	MBON
DL2d_vPN	CB3318	0.00057659013	7.9510166e-05	0.00049708	DL2d_vPN decaying_fruit		central	central	ALPN
MBON07	CB3318	0.00038627206	0.0	0.00038627206	MBON07 appetitive		central	central	MBON
DL2d_adPN	CB3318	0.0027768807	0.002391604	0.00038527674	DL2d_adPN decaying_fruit		central	central	ALPN
VP4+_vPN	CB3318	0.0008224546	0.00046944938	0.0003530052	VP4+_vPN thermo_hygro; hygrosensory		central	central	ALPN
DL3_lPN	CB3318	0.0044279066	0.004091288	0.00033661863	DL3_lPN pheromones		central	central	ALPN
DC4_vPN	CB3318	0.00028179388	0.0	0.00028179388	DC4_vPN dangerous; acid or high concentration CO2 aversion		central	central	ALPN
DP1m_vPN	CB3318	0.0006755836	0.0003990666	0.000276517	DP1m_vPN alcoholic_fermentation		central	central	ALPN
VL1_vPN	CB3318	0.0007090492	0.00045824063	0.0002508086	VL1_vPN decaying_fruit		central	central	ALPN
ORN_DA2	CB3318	0.0008159628	0.00057245686	0.00024350593	ORN_DA2 geosmin sensing		sensory	central	olfactory
DM4_vPN	CB3318	0.00045164203	0.00022792722	0.00022371481	DM4_vPN yeasty		central	central	ALPN
DA1_vPN	CB3318	0.0005483155	0.00032620443	0.00022211109	DA1_vPN pheromones		central	central	ALPN
MBON01	CB3318	0.00035172806	0.00013325771	0.00021847035	MBON01 appetitive		central	central	MBON
MBON06	CB3318	0.00021591375	0.0	0.00021591375	MBON06 olfactory, appetitive_learning; appetitive		central	central	MBON
M_lPNm11C	CB3318	0.0002638296	5.151465e-05	0.00021231495	M_lPNm11C rate of temperature change; thermo_hygro		central	central	ALPN
VA1v_vPN	CB3318	0.0005643608	0.00035911324	0.00020524758	VA1v_vPN pheromones		central	central	ALPN
DC3_adPN	CB3318	0.002046007	0.0018554777	0.00019052927	DC3_adPN pheromones		central	central	ALPN
VP3+_vPN	CB3318	0.000662645	0.0004814961	0.00018114888	VP3+_vPN non-adapting, absolute cold sensing; cold ON response		central	central	ALPN
VL2p_vPN	CB3318	0.00035548303	0.00017528776	0.00018019527	VL2p_vPN decaying_fruit/animal_matter		central	central	ALPN
VP4_vPN	CB3318	0.00034238072	0.00016834962	0.0001740311	VP4_vPN dry-sensing		central	central	ALPN
VP1d+VP4_l2PN2	CB3318	0.0017946934	0.0016645263	0.00013016711	VP1d+VP4_l2PN2 evaporation_dry_olf		central	central	ALPN
MBON02	CB3318	0.00020689044	8.200057e-05	0.00012488986	MBON02 appetitive		central	central	MBON
DNc02	CB3318	0.00045544584	0.00033093768	0.00012450817	DNc02 reproduction, feeding		descending	central
VP1d+VP4_l2PN1	CB3318	0.0027378919	0.0026173787	0.00012051314	VP1d+VP4_l2PN1 evaporation_dry_olf		central	central	ALPN
VP1m+_lvPN	CB3318	0.00027096434	0.00015250794	0.0001184564	VP1m+_lvPN thermo_hygro		central	central	ALPN
VC2_lPN	CB3318	0.004337862	0.0042239474	0.00011391472	VC2_lPN yeasty		central	central	ALPN
VP1d_il2PN	CB3318	0.0010852674	0.0009859336	9.933382e-05	VP1d_il2PN thermo_hygro		central	central	ALPN
VL2a_vPN	CB3318	9.930981e-05	0.0	9.930981e-05	VL2a_vPN decaying_fruit/plant_matter		central	central	ALPN
M_l2PNm16	CB3318	0.0009825582	0.00088563585	9.692239e-05	M_l2PNm16 rate of temperaure change		central	central	ALPN
DP1l_vPN	CB3318	9.689183e-05	0.0	9.689183e-05	DP1l_vPN alcoholic_fermentation		central	central	ALPN
VA5_lPN	CB3318	0.00932887	0.009232117	9.675324e-05	VA5_lPN animal_matter		central	central	ALPN
oviIN	CB3318	0.0006063432	0.0005451917	6.115151e-05	oviIN oviposition		central	central
M_l2PNm17	CB3318	7.5891265e-05	3.725585e-05	3.8635415e-05	M_l2PNm17 rate of temperature change; thermo_hygro		central	central	ALPN
VL1_ilPN	CB3318	0.0019074298	0.0018722507	3.517908e-05	VL1_ilPN decaying_fruit		central	central	ALPN
M_lPNm11B	CB3318	3.1793643e-05	0.0	3.1793643e-05	M_lPNm11B rate of temperature change; thermo_hygro		central	central	ALPN
DN1pB	CB3318	3.0981173e-05	0.0	3.0981173e-05	DN1pB time-of-day-dependent activity; morning activity		central	central
DM3_adPN	CB3318	0.0032917294	0.003283098	8.631265e-06	DM3_adPN yeasty/fruity/dangerous		central	central	ALPN
MBON20	CB3318	0.00011400618	0.000110300316	3.7058635e-06	MBON20 aversive		central	central	MBON
MZ_lvPN	CB3318	2.777917e-05	2.605302e-05	1.72615e-06	MZ_lvPN thermo_hygro; thermohygro		central	central	ALPN
HRN_VP1d	CB3318	0.0006005261	0.0006021651	-1.6390113e-06	HRN_VP1d hygrosensory		sensory	central	hygrosensory
DA1_lPN	CB3318	0.0034544999	0.0034591504	-4.6505593e-06	DA1_lPN cVA male pheromone detection		central	central	ALPN
pC1b	CB3318	0.0	2.6058378e-05	-2.6058378e-05	pC1b oviposition, vaginal_plate_opening, abdomen_curl, reproduction, sine_song, pulse_song, courtship, egg_laying		central	central
DNp44	CB3318	0.0	2.6516216e-05	-2.6516216e-05	DNp44 thermo_hygro;		descending	central
LHAV1a1	CB3318	0.0	2.9180324e-05	-2.9180324e-05	LHAV1a1 aversive odour processing		central	central
VP2_adPN	CB3318	0.0022095765	0.0022683674	-5.87909e-05	VP2_adPN hot-sensing		central	central	ALPN
VP2_l2PN	CB3318	0.0003127131	0.00038901778	-7.6304685e-05	VP2_l2PN thermo_hygro; thermosensory		central	central	ALPN
MBON16	CB3318	0.0	7.990036e-05	-7.990036e-05	MBON16 thermohygro; aversive		central	central	MBON
VP3+VP1l_ivPN	CB3318	0.0018579549	0.001939938	-8.198316e-05	VP3+VP1l_ivPN cooling		central	central	ALPN
MBON13	CB3318	0.00039318856	0.00047528828	-8.209972e-05	MBON13 aversive		central	central	MBON
HRN_VP4	CB3318	0.0	8.702348e-05	-8.702348e-05	HRN_VP4 dry sensing		sensory	central	hygrosensory
CB3009	CB3318	0.0	9.400374e-05	-9.400374e-05	CB3009 aversive memory retrieval; innate olfactory approach		central	central
VM2_adPN	CB3318	0.0022062794	0.0023048613	-9.858189e-05	VM2_adPN fruity		central	central	ALPN
MBON12	CB3318	0.0001378376	0.00024221608	-0.00010437847	MBON12 aversive		central	central	MBON
TRN_VP2	CB3318	0.0012940626	0.0014168291	-0.00012276648	TRN_VP2 hot sensitive		sensory	central	thermosensory
CB2842	CB3318	0.0	0.00012307648	-0.00012307648	CB2842 aversive memory retrieval; innate olfactory approach		central	central
VM4_lvPN	CB3318	0.0009969849	0.0011212316	-0.0001242467	VM4_lvPN decaying_fruit		central	central	ALPN
VP5+Z_adPN	CB3318	0.0004382666	0.0005803737	-0.00014210708	VP5+Z_adPN thermo_hygro; hygrosensory		central	central	ALPN
DP1m_adPN	CB3318	0.008784369	0.008932939	-0.00014857017	DP1m_adPN alcoholic_fermentation		central	central	ALPN
VA1d_vPN	CB3318	0.0018735159	0.0020518536	-0.00017833768	VA1d_vPN pheromones		central	central	ALPN
VA7l_adPN	CB3318	0.002364017	0.0025585939	-0.0001945768	VA7l_adPN animal_matter		central	central	ALPN
MBON17-like	CB3318	0.0	0.0001952264	-0.0001952264	MBON17-like aversive		central	central	MBON
VP4+VL1_l2PN	CB3318	5.5500168e-05	0.0002523635	-0.00019686334	VP4+VL1_l2PN dry; thermohygro		central	central	ALPN
VA4_lPN	CB3318	0.0018950922	0.002108463	-0.00021337089	VA4_lPN yeasty		central	central	ALPN
V_ilPN	CB3318	0.004150523	0.0043821894	-0.00023166649	V_ilPN alcoholic_fermentation; olfactory; CO2 aversion		central	central	ALPN
CB3205	CB3318	0.0	0.00027282198	-0.00027282198	CB3205 aversive memory retrieval; innate olfactory approach		central	central
VM7v_adPN	CB3318	0.0018677985	0.0021608854	-0.00029308686	VM7v_adPN fruity		central	central	ALPN
HRN_VP1l	CB3318	5.483972e-05	0.00035537643	-0.00030053672	HRN_VP1l hygrosensory		sensory	central	hygrosensory
DNp32	CB3318	0.0013114669	0.0016545394	-0.00034307246	DNp32 neuromodulatory		descending	central
MBON18	CB3318	0.00082334166	0.0011690118	-0.00034567015	MBON18 aversive memory; activation drives approach		central	central	MBON
MBON17	CB3318	0.00015840963	0.0005083068	-0.00034989713	MBON17 aversive		central	central	MBON
VP1m+VP5_ilPN	CB3318	0.00080888753	0.0012014979	-0.00039261032	VP1m+VP5_ilPN humid; hygrosensory		central	central	ALPN
MBON23	CB3318	0.00014071299	0.00053573895	-0.00039502594	MBON23 aversive		central	central	MBON
VP1l+VP3_ilPN	CB3318	0.0009417863	0.0013751605	-0.00043337425	VP1l+VP3_ilPN cooling		central	central	ALPN
MBON21	CB3318	0.0	0.00044299877	-0.00044299877	MBON21 appetitive		central	central	MBON
DL2v_adPN	CB3318	0.0035905926	0.004041993	-0.0004514004	DL2v_adPN decaying_fruit		central	central	ALPN
VM4_adPN	CB3318	0.0015520164	0.0020876671	-0.00053565076	VM4_adPN decaying_fruit		central	central	ALPN
MBON29	CB3318	0.0	0.00057245773	-0.00057245773	MBON29 appetitive		central	central	MBON
MBON14	CB3318	0.0	0.0005787185	-0.0005787185	MBON14 appetitive_learning; aversive		central	central	MBON
DN1a	CB3318	0.0006011626	0.0012494943	-0.00064833165	DN1a temperature-modulated sleep regulation; time-of-day-dependent activity		central	central
VP2+_adPN	CB3318	0.00060480065	0.0012601607	-0.00065536005	VP2+_adPN thermo_hygro; thermosensory		central	central	ALPN
lLN2P_a	CB3318	0.005269802	0.0059668343	-0.0006970321	lLN2P_a intra-glomerular gain control		central	central	ALLN
VM1_lPN	CB3318	0.0027907167	0.0035333289	-0.0007426122	VM1_lPN decaying_fruit		central	central	ALPN
VP1l+_lvPN	CB3318	0.00021572704	0.0009939796	-0.0007782526	VP1l+_lvPN thermo_hygro		central	central	ALPN
DA3_adPN	CB3318	0.0036270963	0.004426539	-0.00079944264	DA3_adPN fruity		central	central	ALPN
DM5_lPN	CB3318	0.0020177867	0.0028828739	-0.00086508715	DM5_lPN yeasty		central	central	ALPN
DN1pA	CB3318	0.0	0.0008896797	-0.0008896797	DN1pA time-of-day-dependent activity; morning activity		central	central
VA2_adPN	CB3318	0.0042077373	0.0052447477	-0.0010370105	VA2_adPN alcoholic_fermentation; vinegar attraction; phasic CO2 response; CO2 attraction		central	central	ALPN
VA1d_adPN	CB3318	0.0053357757	0.0064098076	-0.0010740319	VA1d_adPN pheromones		central	central	ALPN
MBON24	CB3318	7.0744165e-05	0.0011640708	-0.0010933266	MBON24 mechanosensory, gustatory; appetitive		central	central	MBON
VC4_adPN	CB3318	0.0024155881	0.0036172345	-0.0012016464	VC4_adPN alcoholic_fermentation		central	central	ALPN
TRN_VP1m	CB3318	0.002043896	0.0032547934	-0.0012108975	TRN_VP1m thermohygro		sensory	central	thermosensory
VP1m_l2PN	CB3318	0.003693882	0.0050312914	-0.0013374095	VP1m_l2PN thermo_hygro		central	central	ALPN
DM4_adPN	CB3318	0.0049009216	0.0065803383	-0.0016794167	DM4_adPN yeasty		central	central	ALPN
DC2_adPN	CB3318	0.003954794	0.0058016796	-0.0018468858	DC2_adPN plant_matter		central	central	ALPN
VA3_adPN	CB3318	0.003063195	0.0050552664	-0.0019920715	VA3_adPN yeasty/fruity		central	central	ALPN
VM3_adPN	CB3318	0.0033089975	0.005454914	-0.0021459167	VM3_adPN alcoholic_fermentation		central	central	ALPN
lLN2P_c	CB3318	0.010924866	0.013595274	-0.0026704073	lLN2P_c postsynaptic PN inhibition, intra-glomerular gain control		central	central	ALLN
VA7m_lPN	CB3318	0.003984753	0.006750945	-0.002766192	VA7m_lPN unknown/dangerous		central	central	ALPN
il3LN6	CB3318	0.012039982	0.015010601	-0.0029706191	il3LN6 increase left-right contrast in DA1_lPN		central	central	ALLN
DM2_lPN	CB3318	0.0062717344	0.010175196	-0.003903462	DM2_lPN alcoholic_fermentation/fruity		central	central	ALPN
lLN2P_b	CB3318	0.016444273	0.02227635	-0.005832076	lLN2P_b intra-glomerular gain control		central	central	ALLN
ORN_DM1	CB3318	0.0	0.0065404745	-0.0065404745	ORN_DM1 vinegar attraction; phasic CO2 response; CO2 attraction		sensory	central	olfactory
lLN2F_b	CB3318	0.040750563	0.055710044	-0.014959481	lLN2F_b presynaptic global gain control		central	central	ALLN
DM1_lPN	CB3318	0.0064831674	0.022489272	-0.016006105	DM1_lPN yeasty; vinegar attraction; phasic CO2 response; CO2 attraction		central	central	ALPN
MBON24	CB3319	0.012577927	0.0011011113	0.011476816	MBON24 mechanosensory, gustatory; appetitive		central	central	MBON
VA2_adPN	CB3319	0.01044689	0.0060548307	0.0043920595	VA2_adPN alcoholic_fermentation; vinegar attraction; phasic CO2 response; CO2 attraction		central	central	ALPN
VM3_adPN	CB3319	0.006812775	0.0036618286	0.0031509465	VM3_adPN alcoholic_fermentation		central	central	ALPN
VL2p_adPN	CB3319	0.007473711	0.0047474317	0.0027262792	VL2p_adPN decaying_fruit/animal_matter		central	central	ALPN
PAM04	CB3319	0.001995532	0.0	0.001995532	PAM04 appetitive_learning; appetitive		central	central	DAN
DP1m_adPN	CB3319	0.009484291	0.007567467	0.0019168239	DP1m_adPN alcoholic_fermentation		central	central	ALPN
DNp32	CB3319	0.004403283	0.0027010848	0.0017021981	DNp32 neuromodulatory		descending	central
DM1_lPN	CB3319	0.009453017	0.007905986	0.0015470311	DM1_lPN yeasty; vinegar attraction; phasic CO2 response; CO2 attraction		central	central	ALPN
DM3_adPN	CB3319	0.004402046	0.002904525	0.0014975211	DM3_adPN yeasty/fruity/dangerous		central	central	ALPN
MBON17-like	CB3319	0.0011897888	0.0	0.0011897888	MBON17-like aversive		central	central	MBON
DL2v_adPN	CB3319	0.0051397784	0.004146016	0.0009937622	DL2v_adPN decaying_fruit		central	central	ALPN
DA1_vPN	CB3319	0.0016933386	0.0007240373	0.0009693013	DA1_vPN pheromones		central	central	ALPN
MBON13	CB3319	0.0019475787	0.0011249667	0.0008226121	MBON13 aversive		central	central	MBON
VC5_lvPN	CB3319	0.003539388	0.0029011983	0.0006381897	VC5_lvPN decaying_fruit		central	central	ALPN
VM2_adPN	CB3319	0.002908927	0.0022897627	0.0006191642	VM2_adPN fruity		central	central	ALPN
MBON12	CB3319	0.0018877138	0.0012885578	0.000599156	MBON12 aversive		central	central	MBON
MBON19	CB3319	0.0006044273	5.1321942e-05	0.0005531054	MBON19 visual; aversive		central	central	MBON
VL2a_adPN	CB3319	0.0040697614	0.003516763	0.0005529984	VL2a_adPN decaying_fruit/plant_matter		central	central	ALPN
PPL101	CB3319	0.0005186722	0.0	0.0005186722	PPL101 olfactory; aversive		central	central	DAN
DP1l_adPN	CB3319	0.0063822046	0.005887492	0.0004947125	DP1l_adPN alcoholic_fermentation		central	central	ALPN
SA_VTV_1	CB3319	0.0004777702	0.0	0.0004777702	SA_VTV_1 chemosensory		ascending	central	AN
DM2_lPN	CB3319	0.005075393	0.004613359	0.0004620338	DM2_lPN alcoholic_fermentation/fruity		central	central	ALPN
DL5_adPN	CB3319	0.0035503583	0.0031368448	0.0004135135	DL5_adPN alcoholic_fermentation/dangerous/plant_matter		central	central	ALPN
VM4_adPN	CB3319	0.0013571329	0.0009658126	0.00039132033	VM4_adPN decaying_fruit		central	central	ALPN
DL1_adPN	CB3319	0.0019751946	0.0016141682	0.00036102638	DL1_adPN fruity; respond to CO2		central	central	ALPN
SA_VTV_8	CB3319	0.00035334175	0.0	0.00035334175	SA_VTV_8 chemosensory		ascending	central	AN
VC4_adPN	CB3319	0.003419667	0.0030740488	0.00034561823	VC4_adPN alcoholic_fermentation		central	central	ALPN
MBON06	CB3319	0.0009405654	0.00059614767	0.00034441776	MBON06 olfactory, appetitive_learning; appetitive		central	central	MBON
SA_VTV_7	CB3319	0.00037296378	5.186352e-05	0.00032110026	SA_VTV_7 chemosensory		ascending	central	AN
VP1m_l2PN	CB3319	0.0018195482	0.0015056658	0.00031388237	VP1m_l2PN thermo_hygro		central	central	ALPN
VA6_adPN	CB3319	0.0030200123	0.0027073175	0.0003126948	VA6_adPN yeasty/plant_matter		central	central	ALPN
PAM11	CB3319	0.00030156816	0.0	0.00030156816	PAM11 appetitive_learning; appetitive		central	central	DAN
DP1m_vPN	CB3319	0.0011571853	0.0008718915	0.0002852938	DP1m_vPN alcoholic_fermentation		central	central	ALPN
CB2842	CB3319	0.00028075825	0.0	0.00028075825	CB2842 aversive memory retrieval; innate olfactory approach		central	central
VP1d+VP4_l2PN1	CB3319	0.0017417138	0.0014871787	0.00025453512	VP1d+VP4_l2PN1 evaporation_dry_olf		central	central	ALPN
V_l2PN	CB3319	0.001580678	0.0013268786	0.0002537995	V_l2PN alcoholic_fermentation; olfactory; CO2 aversion		central	central	ALPN
D_adPN	CB3319	0.002480976	0.0022370603	0.00024391571	D_adPN dangerous		central	central	ALPN
SA_VTV_5	CB3319	0.0003497664	0.00010805395	0.00024171245	SA_VTV_5 chemosensory		ascending	central	AN
DNp25	CB3319	0.00024064939	0.0	0.00024064939	DNp25 thermo_hygro;		descending	central
VM1_lPN	CB3319	0.002040882	0.0018167114	0.00022417051	VM1_lPN decaying_fruit		central	central	ALPN
lLN2P_c	CB3319	0.005017561	0.0047957953	0.0002217656	lLN2P_c postsynaptic PN inhibition, intra-glomerular gain control		central	central	ALLN
DM5_lPN	CB3319	0.0026110304	0.002423062	0.00018796837	DM5_lPN yeasty		central	central	ALPN
DNg104	CB3319	0.00053721515	0.00036883517	0.00016837998	DNg104 neuromodulatory		descending	central
MBON33	CB3319	0.00016728551	0.0	0.00016728551	MBON33 visual, aversive		central	central	MBON
VP4_vPN	CB3319	0.0005780391	0.00043886807	0.00013917102	VP4_vPN dry-sensing		central	central	ALPN
CB0339	CB3319	0.00029736012	0.00015884284	0.00013851728	CB0339 aversive memory retrieval; innate olfactory approach		central	central
DM6_adPN	CB3319	0.0026477524	0.0025095777	0.00013817474	DM6_adPN yeasty		central	central	ALPN
MBON05	CB3319	0.00023432006	0.00010246222	0.00013185784	MBON05 appetitive		central	central	MBON
MBON09	CB3319	0.0005910748	0.0004623616	0.0001287132	MBON09 olfactory, visual; aversive		central	central	MBON
DC1_adPN	CB3319	0.003040695	0.0029122252	0.0001284699	DC1_adPN fruity/dangerous; citrus fruit detection for selective oviposition		central	central	ALPN
LB1b	CB3319	0.00012787992	0.0	0.00012787992	LB1b bitter taste		sensory	central	gustatory
lLN2P_a	CB3319	0.002091373	0.0019685966	0.00012277649	lLN2P_a intra-glomerular gain control		central	central	ALLN
MBON17	CB3319	0.00036216073	0.0002601374	0.00010202333	MBON17 aversive		central	central	MBON
VP1d_il2PN	CB3319	0.00041270914	0.0003138464	9.886274e-05	VP1d_il2PN thermo_hygro		central	central	ALPN
VA7m_lPN	CB3319	0.0014560095	0.0013585469	9.746256e-05	VA7m_lPN unknown/dangerous		central	central	ALPN
VL1_vPN	CB3319	0.0003498996	0.00027360243	7.6297176e-05	VL1_vPN decaying_fruit		central	central	ALPN
LB1a	CB3319	6.8335634e-05	0.0	6.8335634e-05	LB1a bitter taste		sensory	central	gustatory
DC2_adPN	CB3319	0.0028198573	0.0027536843	6.617303e-05	DC2_adPN plant_matter		central	central	ALPN
MBON16	CB3319	6.349093e-05	0.0	6.349093e-05	MBON16 thermohygro; aversive		central	central	MBON
VP1m+_lvPN	CB3319	0.00011727396	5.4232743e-05	6.304121e-05	VP1m+_lvPN thermo_hygro		central	central	ALPN
DNc01	CB3319	0.00030673598	0.0002442044	6.253159e-05	DNc01 enhances appetitive behaviour and food intake; sensitizes olfactory signaling;		descending	central
VA7l_adPN	CB3319	0.002074248	0.0020123993	6.184867e-05	VA7l_adPN animal_matter		central	central	ALPN
MBON26	CB3319	0.00010736013	5.0085146e-05	5.7274985e-05	MBON26 thermohygro; appetitive		central	central	MBON
VM7v_adPN	CB3319	0.0017439867	0.0016881238	5.586294e-05	VM7v_adPN fruity		central	central	ALPN
MBON35	CB3319	5.1922565e-05	0.0	5.1922565e-05	MBON35 visual		central	central	MBON
VP1d+VP4_l2PN2	CB3319	0.0010018478	0.00095975946	4.208833e-05	VP1d+VP4_l2PN2 evaporation_dry_olf		central	central	ALPN
DA4l_adPN	CB3319	0.0013284105	0.0012989384	2.9472052e-05	DA4l_adPN bacterial metabolite indole detection; dangerous; olfactory		central	central	ALPN
VA1d_vPN	CB3319	0.0004073715	0.0003803617	2.700981e-05	VA1d_vPN pheromones		central	central	ALPN
MBON20	CB3319	0.00091922167	0.0008933935	2.5828194e-05	MBON20 aversive		central	central	MBON
MBON02	CB3319	0.0010069328	0.0009846715	2.2261287e-05	MBON02 appetitive		central	central	MBON
CB3009	CB3319	7.399328e-05	5.1974217e-05	2.2019063e-05	CB3009 aversive memory retrieval; innate olfactory approach		central	central
VL2p_vPN	CB3319	0.00012399776	0.00010212445	2.1873304e-05	VL2p_vPN decaying_fruit/animal_matter		central	central	ALPN
VC1_lPN	CB3319	0.0025253878	0.0025051297	2.0258129e-05	VC1_lPN plant_matter		central	central	ALPN
MBON14	CB3319	0.002700268	0.0026839501	1.6317936e-05	MBON14 appetitive_learning; aversive		central	central	MBON
M_l2PNm16	CB3319	0.00043684692	0.0004263551	1.04918145e-05	M_l2PNm16 rate of temperaure change		central	central	ALPN
VM5d_adPN	CB3319	0.0024282392	0.0024275226	7.166527e-07	VM5d_adPN fruity		central	central	ALPN
VP2_l2PN	CB3319	5.11798e-05	5.072495e-05	4.5484921e-07	VP2_l2PN thermo_hygro; thermosensory		central	central	ALPN
TRN_VP2	CB3319	5.8128353e-05	6.076562e-05	-2.6372654e-06	TRN_VP2 hot sensitive		sensory	central	thermosensory
DC4_vPN	CB3319	5.3299053e-05	5.6040342e-05	-2.7412898e-06	DC4_vPN dangerous; acid or high concentration CO2 aversion		central	central	ALPN
DNp62	CB3319	5.9075894e-05	6.604312e-05	-6.967224e-06	DNp62 neuromodulatory; hunger		descending	central
VP2_adPN	CB3319	0.0010696521	0.0010865395	-1.6887323e-05	VP2_adPN hot-sensing		central	central	ALPN
VM4_lvPN	CB3319	0.000391361	0.00043318796	-4.182695e-05	VM4_lvPN decaying_fruit		central	central	ALPN
VA3_adPN	CB3319	0.003962624	0.0040059243	-4.3300446e-05	VA3_adPN yeasty/fruity		central	central	ALPN
VL2a_vPN	CB3319	0.0	5.3084437e-05	-5.3084437e-05	VL2a_vPN decaying_fruit/plant_matter		central	central	ALPN
pC1b	CB3319	0.0	5.7582118e-05	-5.7582118e-05	pC1b oviposition, vaginal_plate_opening, abdomen_curl, reproduction, sine_song, pulse_song, courtship, egg_laying		central	central
SA_VTV_10	CB3319	0.0	5.9549864e-05	-5.9549864e-05	SA_VTV_10 chemosensory		ascending	central	AN
VP4+_vPN	CB3319	0.00021980623	0.00028260064	-6.279441e-05	VP4+_vPN thermo_hygro; hygrosensory		central	central	ALPN
MBON29	CB3319	8.738449e-05	0.00015149727	-6.411278e-05	MBON29 appetitive		central	central	MBON
CB3205	CB3319	5.029126e-05	0.000115749295	-6.5458036e-05	CB3205 aversive memory retrieval; innate olfactory approach		central	central
VL1_ilPN	CB3319	0.00081256346	0.0008786024	-6.603892e-05	VL1_ilPN decaying_fruit		central	central	ALPN
DNp29	CB3319	0.00013563014	0.00020367329	-6.8043155e-05	DNp29 neuromodulatory (dNPF), stimulation mimics food-deprivation; abdomen grooming		descending	central
DP1l_vPN	CB3319	0.00023899297	0.00030976575	-7.0772774e-05	DP1l_vPN alcoholic_fermentation		central	central	ALPN
M_smPNm1	CB3319	0.0	7.537673e-05	-7.537673e-05	M_smPNm1 thermo_hygro; thermosensory		central	central	ALPN
MBON04	CB3319	0.00066878734	0.00075584196	-8.705462e-05	MBON04 appetitive		central	central	MBON
VA1v_vPN	CB3319	0.0010831797	0.0011804921	-9.731238e-05	VA1v_vPN pheromones		central	central	ALPN
SA_VTV_9	CB3319	0.0	0.0001101714	-0.0001101714	SA_VTV_9 chemosensory		ascending	central	AN
VA5_lPN	CB3319	0.0015941586	0.0017089524	-0.00011479377	VA5_lPN animal_matter		central	central	ALPN
VP3+VP1l_ivPN	CB3319	0.00084297615	0.0009644405	-0.00012146437	VP3+VP1l_ivPN cooling		central	central	ALPN
VM5v_adPN	CB3319	0.0014332732	0.0015565734	-0.00012330024	VM5v_adPN yeasty/fruity		central	central	ALPN
VP1m+VP5_ilPN	CB3319	0.0005294671	0.00065915746	-0.00012969034	VP1m+VP5_ilPN humid; hygrosensory		central	central	ALPN
VP5+Z_adPN	CB3319	0.0005542125	0.0007090351	-0.0001548226	VP5+Z_adPN thermo_hygro; hygrosensory		central	central	ALPN
VM7d_adPN	CB3319	0.0033632286	0.003523026	-0.00015979726	VM7d_adPN alcoholic_fermentation/yeasty		central	central	ALPN
VA4_lPN	CB3319	0.002322027	0.0025111279	-0.00018910086	VA4_lPN yeasty		central	central	ALPN
DC4_adPN	CB3319	0.002088581	0.002287235	-0.00019865413	DC4_adPN dangerous; acid or high concentration CO2 aversion		central	central	ALPN
SMP550	CB3319	0.0002515937	0.00052992656	-0.00027833285	SMP550 oviposition; reproduction		central	central
VA1v_adPN	CB3319	0.0039315685	0.0042106654	-0.0002790969	VA1v_adPN pheromones		central	central	ALPN
V_ilPN	CB3319	0.003115827	0.0033953735	-0.00027954648	V_ilPN alcoholic_fermentation; olfactory; CO2 aversion		central	central	ALPN
CB0997	CB3319	0.0	0.000281668	-0.000281668	CB0997 rate of change of cVA concentration		central	central
VC2_lPN	CB3319	0.0021415898	0.0024465579	-0.0003049681	VC2_lPN yeasty		central	central	ALPN
DA3_adPN	CB3319	0.0	0.00032132352	-0.00032132352	DA3_adPN fruity		central	central	ALPN
MBON03	CB3319	0.0004948828	0.00082064705	-0.00032576424	MBON03 appetitive		central	central	MBON
DC3_adPN	CB3319	0.001994096	0.0024238632	-0.00042976718	DC3_adPN pheromones		central	central	ALPN
DM4_adPN	CB3319	0.0058453493	0.006296711	-0.00045136176	DM4_adPN yeasty		central	central	ALPN
DL4_adPN	CB3319	0.00093577255	0.001431375	-0.0004956025	DL4_adPN sex pheromone of the parasitic wasp L.boulardi; dangerous		central	central	ALPN
lLN2P_b	CB3319	0.006952523	0.0074869907	-0.00053446786	lLN2P_b intra-glomerular gain control		central	central	ALLN
DA2_lPN	CB3319	0.0002635627	0.0008180231	-0.00055446045	DA2_lPN geosmin sensing; dangerous		central	central	ALPN
MBON30	CB3319	0.0	0.00063410803	-0.00063410803	MBON30 aversive		central	central	MBON
il3LN6	CB3319	0.0053199828	0.0060358164	-0.0007158336	il3LN6 increase left-right contrast in DA1_lPN		central	central	ALLN
DA1_lPN	CB3319	0.0045369174	0.0052580396	-0.00072112214	DA1_lPN cVA male pheromone detection		central	central	ALPN
DM4_vPN	CB3319	0.00046919184	0.0012998419	-0.0008306501	DM4_vPN yeasty		central	central	ALPN
DL2d_adPN	CB3319	0.0039228536	0.004781032	-0.00085817836	DL2d_adPN decaying_fruit		central	central	ALPN
MBON23	CB3319	0.000982229	0.0018603496	-0.00087812054	MBON23 aversive		central	central	MBON
MBON11	CB3319	0.000622122	0.0016466237	-0.0010245016	MBON11 hunger; aversive		central	central	MBON
MBON10	CB3319	0.0	0.0010373445	-0.0010373445	MBON10 aversive		central	central	MBON
MBON07	CB3319	0.0017204082	0.0031263004	-0.0014058922	MBON07 appetitive		central	central	MBON
VA1d_adPN	CB3319	0.0037528179	0.005239166	-0.001486348	VA1d_adPN pheromones		central	central	ALPN
lLN2F_b	CB3319	0.015015369	0.016718233	-0.0017028637	lLN2F_b presynaptic global gain control		central	central	ALLN
MBON01	CB3319	0.00083616644	0.0027681463	-0.0019319799	MBON01 appetitive		central	central	MBON
MBON18	CB3319	0.0020213362	0.004093468	-0.002072132	MBON18 aversive memory; activation drives approach		central	central	MBON
oviIN	CB3319	0.002187123	0.0047541987	-0.0025670757	oviIN oviposition		central	central
DL3_lPN	CB3319	0.0021580085	0.0053104926	-0.003152484	DL3_lPN pheromones		central	central	ALPN
DL2d_vPN	CB3319	0.0003957879	0.0035518396	-0.0031560517	DL2d_vPN decaying_fruit		central	central	ALPN
JO-E	CB3320	0.33749533	0.087128066	0.25036725	JO-E static deflection (pull) of antenna; activation induces grooming and wing flapping		sensory	central	mechanosensory
JO-EDM	CB3320	0.16534878	0.026014425	0.13933435	JO-E static deflection (pull) of antenna; activation induces grooming and wing flapping; wing beat oscillation power in flight		sensory	central	mechanosensory
JO-EDC	CB3320	0.055846363	0.011131875	0.044714488	JO-E static deflection (pull) of antenna; activation induces grooming and wing flapping		sensory	central	mechanosensory
JO-CM	CB3320	0.029387938	0.0034342112	0.025953727	JO-CM static deflection (push) of antenna; activation induces grooming & wing flapping; wing beat oscillation power in flight		sensory	central	mechanosensory
JO-EDP	CB3320	0.016449274	0.0075437534	0.008905521	JO-E static deflection (pull) of antenna; activation induces grooming and wing flapping		sensory	central	mechanosensory
JO-EVP	CB3320	0.016718535	0.008904877	0.007813658	JO-E static deflection (pull) of antenna; activation induces grooming and wing flapping		sensory	central	mechanosensory
JO-EVL	CB3320	0.017632544	0.010720726	0.006911818	JO-E static deflection (pull) of antenna; activation induces grooming and wing flapping		sensory	central	mechanosensory
JO-EV	CB3320	0.015958833	0.009246111	0.0067127217	JO-E static deflection (pull) of antenna; activation induces grooming and wing flapping		sensory	central	mechanosensory
JO-C	CB3320	0.008115475	0.0022507256	0.0058647497	JO-C static deflection (push) of antenna; activation induces grooming & wing flapping; wing beat oscillation power in flight		sensory	central	mechanosensory
JO-EVM	CB3320	0.021807887	0.016635267	0.0051726196	JO-E static deflection (pull) of antenna; activation induces grooming and wing flapping; activation in flight; wing beat oscillation power in flight		sensory	central	mechanosensory
JO-DA	CB3320	0.0037302307	0.00021833647	0.0035118943	JO-DA vibration and static deflection of antennal receiver; wing beat oscillation power in flight		sensory	central	mechanosensory
JO-DP	CB3320	0.0035138566	0.00021893404	0.0032949224	JO-DP vibration and static deflection of antennal receiver; wing beat oscillation power in flight		sensory	central	mechanosensory
JO-D	CB3320	0.0027575912	0.00015813815	0.002599453	JO-D vibration and static deflection of antennal receiver; wing beat oscillation power in flight		sensory	central	mechanosensory
JO-CL	CB3320	0.00271593	0.00039855274	0.0023173774	JO-CL static deflection (push) of antenna; activation induces grooming & wing flapping; wing beat oscillation power in flight		sensory	central	mechanosensory
LPT47_vCal2	CB3320	0.0019404707	7.789281e-05	0.0018625779	LPT47_vCal2 visual_vertical_widefieldmotion		visual_projection	central
Nod2	CB3320	0.001371642	0.00010298574	0.0012686562	Nod2 visual_horizontal_widefield motion		visual_projection	central
DNge138	CB3320	0.0035648223	0.002369756	0.0011950661	DNge138 neuromodulatory		descending	central
JO-CA	CB3320	0.0010796135	4.540899e-05	0.0010342045	JO-CA static deflection (push) of antenna; activation induces grooming & wing flapping; wing beat oscillation power in flight		sensory	central	mechanosensory
DNae003	CB3320	0.0006304106	0.0	0.0006304106	DNae003 turning; walking		descending	central
DNc02	CB3320	0.0007664298	0.00020103219	0.0005653976	DNc02 reproduction, feeding		descending	central
DNb05	CB3320	0.0011278522	0.0005693782	0.00055847404	DNb05 ipsiversive steering; turning		descending	central
vCal1	CB3320	0.00044661466	0.00014197476	0.00030463992	vCal1 visual_vertical_widefieldmotion		visual_projection	central
DNg26	CB3320	0.00038681398	9.167406e-05	0.0002951399	DNg26 reproduction		descending	central
DNp02	CB3320	0.00016165535	0.0	0.00016165535	DNp02 backward-jumping; escape_takeoff		descending	central
DNa12	CB3320	0.0001464493	0.0	0.0001464493	DNa12 abdomen_curl; abdomen_motion		descending	central
DNa05	CB3320	0.0001668335	2.9425295e-05	0.0001374082	DNa05 flight saccade		descending	central
DNp27	CB3320	7.5647775e-05	0.0	7.5647775e-05	DNp27 neuromodulatory		descending	central
DNg30	CB3320	6.93278e-05	0.0	6.93278e-05	DNg30 neuromodulatory		descending	central
VP3+_l2PN	CB3320	6.374217e-05	0.0	6.374217e-05	VP3+_l2PN adapting, cold sensing		central	central	ALPN
DNp04	CB3320	5.9714836e-05	0.0	5.9714836e-05	DNp04 escape_takeoff		descending	central
DNg11	CB3320	7.502666e-05	2.2490376e-05	5.2536285e-05	DNg11 front leg rubbing; grooming		descending	central
DNge152	CB3320	4.7092326e-05	0.0	4.7092326e-05	DNge152 neuromodulatory		descending	central
LPT28	CB3320	2.5045325e-05	0.0	2.5045325e-05	LPT28 visual_vertical_widefieldmotion		visual_projection	central
LPT50	CB3320	2.0572377e-05	0.0	2.0572377e-05	LPT50 visual_vertical_widefieldmotion		visual_projection	central	bilateral
DNp42	CB3320	1.9016523e-05	0.0	1.9016523e-05	DNp42 backing up; geosmin avoidance		descending	central
lLN2F_b	CB3320	1.8927234e-05	0.0	1.8927234e-05	lLN2F_b presynaptic global gain control		central	central	ALLN
DNp13	CB3320	1.8768973e-05	0.0	1.8768973e-05	DNp13 oviposition; reproduction		descending	central
Nod1	CB3320	1.8686682e-05	0.0	1.8686682e-05	Nod1 visual_horizontal_widefield motion		visual_projection	central
LPT45_dCal1	CB3320	3.5927707e-05	1.7742661e-05	1.8185046e-05	LPT45_dCal1 visual_vertical_widefieldmotion		optic	central	bilateral
VP5+VP3_l2PN	CB3320	1.809935e-05	0.0	1.809935e-05	VP5+VP3_l2PN humid_cooling;		central	central	ALPN
CB0916	CB3320	1.7086657e-05	2.0384097e-05	-3.2974403e-06	CB0916 neck_control; neck_motor		motor	central
DNg100	CB3320	0.0010457182	0.0010508479	-5.1297247e-06	DNg100 forward; walking		descending	central
DNp30	CB3320	0.0	1.9776355e-05	-1.9776355e-05	DNp30 neuromodulatory; hunger		descending	central
VP2_adPN	CB3320	0.0	2.1061875e-05	-2.1061875e-05	VP2_adPN hot-sensing		central	central	ALPN
DNp28	CB3320	0.0	2.1430955e-05	-2.1430955e-05	DNp28 ocellar		descending	central	ocellar
DNp09	CB3320	0.0	2.4432384e-05	-2.4432384e-05	DNp09 turning on unilateral activation; forward on bilateral activation; abdomen_curl; freezing		descending	central
VP2_l2PN	CB3320	0.0	3.8313254e-05	-3.8313254e-05	VP2_l2PN thermo_hygro; thermosensory		central	central	ALPN
DNp31	CB3320	0.0	3.8572092e-05	-3.8572092e-05	DNp31 wing power		descending	central
LPT22	CB3320	0.0	4.446262e-05	-4.446262e-05	LPT22 visual_horizontal_widefieldmotion		visual_projection	central
M_l2PNm16	CB3320	0.0	5.173543e-05	-5.173543e-05	M_l2PNm16 rate of temperaure change		central	central	ALPN
DNa10	CB3320	0.0	5.4520497e-05	-5.4520497e-05	DNa10 wing thrust, lift, pitch		descending	central
VP2+VC5_l2PN	CB3320	0.0	6.35854e-05	-6.35854e-05	VP2+VC5_l2PN heating_unknown; thermosensory		central	central	ALPN
DNp32	CB3320	0.0004595232	0.00060221745	-0.00014269425	DNp32 neuromodulatory		descending	central
LPT26	CB3320	0.00013267956	0.0002904247	-0.00015774515	LPT26 visual_horizontal_widefieldmotion		visual_projection	central
DNb01	CB3320	2.1198897e-05	0.00019842853	-0.00017722964	DNb01 turning; flight		descending	central
LPT27	CB3320	0.0	0.00018339639	-0.00018339639	LPT27 visual_vertical_widefieldmotion		visual_projection	central
LPT49	CB3320	0.0009202969	0.0011137393	-0.00019344245	LPT49 visual_vertical_widefieldmotion		visual_projection	central
DNg75	CB3320	0.0	0.00023327583	-0.00023327583	DNg75 forward; walking		descending	central
HSS	CB3320	0.0	0.00028990532	-0.00028990532	HSS Horizontal flow; visual_horizontal_widefieldmotion; visual		visual_projection	central
LPT42_Nod4	CB3320	0.00010256704	0.00050206576	-0.0003994987	LPT42_Nod4 visual_horizontal_widefieldmotion		visual_projection	central
DNx02	CB3320	0.001107548	0.0015468318	-0.0004392838	DNx02 neck_motor		sensory	central	unknown_sensory
Nod3	CB3320	5.550034e-05	0.00058155955	-0.0005260592	Nod3 visual_horizontal_widefield motion		visual_projection	central
DNge078	CB3320	5.743114e-05	0.000601478	-0.00054404687	DNge078 antennal_grooming		descending	central
VP4+VL1_l2PN	CB3320	0.00044559976	0.0014118856	-0.0009662858	VP4+VL1_l2PN dry; thermohygro		central	central	ALPN
LPT48_vCal3	CB3320	0.0013941663	0.0042122607	-0.0028180946	LPT48_vCal3 visual_vertical_widefieldmotion		visual_projection	central
JO-B	CB3320	0.002863378	0.008080252	-0.005216874	JO-B low frequency sound		sensory	central	mechanosensory
JO-F	CB3320	0.0025185284	0.008311091	-0.005792563	JO-F backward motion followed by grooming		sensory	central	mechanosensory
JO-A	CB3320	0.0084822625	0.015592329	-0.0071100667	JO-A high frequency sound; courtship song; activation in flight		sensory	central	mechanosensory
SAD093	CB3320	0.0069732857	0.020663239	-0.013689954	SAD093 antennal grooming		central	central
JO-A	CB3321	0.017337201	0.0034745957	0.013862605	JO-A high frequency sound; courtship song; activation in flight		sensory	central	mechanosensory
DNp10	CB3321	0.009668635	0.000631761	0.009036874	DNp10 landing		descending	central
pC1d	CB3321	0.0062419944	4.5756537e-05	0.006196238	pC1d oviposition, vaginal_plate_opening, abdomen_curl, reproduction, sine_song, pulse_song, courtship, egg_laying, aggression		central	central
DNp32	CB3321	0.007840536	0.0019074884	0.0059330473	DNp32 neuromodulatory		descending	central
DNa12	CB3321	0.0060918704	0.00048142424	0.005610446	DNa12 abdomen_curl; abdomen_motion		descending	central
DNp27	CB3321	0.004340316	0.0006169671	0.003723349	DNp27 neuromodulatory		descending	central
DNge138	CB3321	0.0040549748	0.0013231981	0.0027317768	DNge138 neuromodulatory		descending	central
DNp29	CB3321	0.00225798	0.00014889686	0.002109083	DNp29 neuromodulatory (dNPF), stimulation mimics food-deprivation; abdomen grooming		descending	central
DNp30	CB3321	0.0022254658	0.00019094725	0.0020345186	DNp30 neuromodulatory; hunger		descending	central
DNg30	CB3321	0.0020922187	0.00020067744	0.0018915413	DNg30 neuromodulatory		descending	central
DNg100	CB3321	0.0026350264	0.0008390522	0.0017959741	DNg100 forward; walking		descending	central
DNp09	CB3321	0.0016767307	0.00015690693	0.0015198238	DNp09 turning on unilateral activation; forward on bilateral activation; abdomen_curl; freezing		descending	central
DNp62	CB3321	0.0014462923	0.0	0.0014462923	DNp62 neuromodulatory; hunger		descending	central
DNp06	CB3321	0.0013917824	3.713327e-05	0.0013546492	DNp06 turning, flight; escape_takeoff		descending	central
DNg34	CB3321	0.0017712568	0.00047935426	0.0012919025	DNg34 neuromodulatory		descending	central
AOTU019	CB3321	0.0009386752	3.9139257e-05	0.00089953595	AOTU019 frontal visual field object detection; steer object towards midline; increase forward velocity		central	central
LPLC2	CB3321	0.0008061305	0.0	0.0008061305	LPLC2 Looming escape		visual_projection	central
MBON33	CB3321	0.0009805524	0.00018327923	0.0007972732	MBON33 visual, aversive		central	central	MBON
DNb05	CB3321	0.0010718583	0.00038255667	0.00068930164	DNb05 ipsiversive steering; turning		descending	central
DNge053	CB3321	0.0012482017	0.000609585	0.0006386167	DNge053 walking		descending	central
aMe12	CB3321	0.00056318985	0.0	0.00056318985	aMe12 visual_chromatic		visual_projection	central
LHPV2g1	CB3321	0.0005294289	0.0	0.0005294289	LHPV2g1 early hot/cold avoidance; sense temperature rapid change & value; not aversive odour avoidance		central	central
JO-B	CB3321	0.00060553453	7.941713e-05	0.0005261174	JO-B low frequency sound		sensory	central	mechanosensory
DNc02	CB3321	0.000523981	0.0	0.000523981	DNc02 reproduction, feeding		descending	central
DNp11	CB3321	0.00088083814	0.00038779518	0.000493043	DNp11 forward-jumping; escape_takeoff		descending	central
LHAV1a1	CB3321	0.00047884145	0.0	0.00047884145	LHAV1a1 aversive odour processing		central	central
DNg104	CB3321	0.0014326499	0.0009616064	0.00047104352	DNg104 neuromodulatory		descending	central
DNp04	CB3321	0.0011195	0.0006818778	0.00043762225	DNp04 escape_takeoff		descending	central
MBON09	CB3321	0.0003145583	0.0	0.0003145583	MBON09 olfactory, visual; aversive		central	central	MBON
DNg75	CB3321	0.00021580751	0.0	0.00021580751	DNg75 forward; walking		descending	central
VP2+VC5_l2PN	CB3321	0.00021435735	0.0	0.00021435735	VP2+VC5_l2PN heating_unknown; thermosensory		central	central	ALPN
VP4+VL1_l2PN	CB3321	0.00016796846	0.0	0.00016796846	VP4+VL1_l2PN dry; thermohygro		central	central	ALPN
DNp37	CB3321	0.00015673689	0.0	0.00015673689	DNp37 vaginal_plate_opening		descending	central
Nod5	CB3321	0.00014730102	0.0	0.00014730102	Nod5 visual_vertical_widefieldmotion		visual_projection	central
pC1a	CB3321	0.00012671233	0.0	0.00012671233	pC1a oviposition, vaginal_plate_opening, abdomen_curl, reproduction, sine_song, pulse_song, courtship, egg_laying		central	central
MBON35	CB3321	0.00019909062	7.8233985e-05	0.00012085663	MBON35 visual		central	central	MBON
JO-EVP	CB3321	6.536817e-05	0.0	6.536817e-05	JO-E static deflection (pull) of antenna; activation induces grooming and wing flapping		sensory	central	mechanosensory
JO-C	CB3321	6.175042e-05	0.0	6.175042e-05	JO-C static deflection (push) of antenna; activation induces grooming & wing flapping; wing beat oscillation power in flight		sensory	central	mechanosensory
DNg14	CB3321	5.670864e-05	0.0	5.670864e-05	DNg14 abdomen_curl; abdomen_motion		descending	central
DNge050	CB3321	4.561129e-05	0.0	4.561129e-05	DNge050 walking		descending	central
pC1c	CB3321	4.5573503e-05	0.0	4.5573503e-05	pC1c oviposition, vaginal_plate_opening, abdomen_curl, reproduction, sine_song, pulse_song, courtship, egg_laying		central	central
pC1e	CB3321	4.5546138e-05	0.0	4.5546138e-05	pC1e oviposition, vaginal_plate_opening, abdomen_curl, reproduction, sine_song, pulse_song, courtship, egg_laying, aggression		central	central
MBON26	CB3321	3.7320995e-05	0.0	3.7320995e-05	MBON26 thermohygro; appetitive		central	central	MBON
PFL3	CB3321	3.6939597e-05	0.0	3.6939597e-05	PFL3 compare allocentric heading vs. goal angles		central	central	CX
LC9	CB3321	3.5896686e-05	0.0	3.5896686e-05	LC9 visual_loom, visual_small_object; courtship; backward walking		visual_projection	central
DNp42	CB3321	0.0005646076	0.00057192025	-7.3126284e-06	DNp42 backing up; geosmin avoidance		descending	central
DNg22	CB3321	0.00024831065	0.00026972365	-2.1412998e-05	DNg22 neuromodulatory		descending	central
MBON29	CB3321	0.0	3.3788176e-05	-3.3788176e-05	MBON29 appetitive		central	central	MBON
il3LN6	CB3321	0.0	3.5311696e-05	-3.5311696e-05	il3LN6 increase left-right contrast in DA1_lPN		central	central	ALLN
DNg70	CB3321	0.0	3.5955734e-05	-3.5955734e-05	DNg70 neuromodulatory		descending	central
LAL073	CB3321	0.0	4.9432638e-05	-4.9432638e-05	LAL073 bidirectional regulation of walking speed; scale odour-evoked run length		central	central
DNa11	CB3321	0.0	5.550473e-05	-5.550473e-05	DNa11 turning; walking		descending	central
LPT22	CB3321	0.0	5.636988e-05	-5.636988e-05	LPT22 visual_horizontal_widefieldmotion		visual_projection	central
DNge152	CB3321	0.0	7.290397e-05	-7.290397e-05	DNge152 neuromodulatory		descending	central
lLN2F_b	CB3321	6.906593e-05	0.0001819592	-0.00011289327	lLN2F_b presynaptic global gain control		central	central	ALLN
SAD093	CB3321	0.0007968045	0.0009113389	-0.0001145344	SAD093 antennal grooming		central	central
MBON21	CB3321	0.0	0.0002418889	-0.0002418889	MBON21 appetitive		central	central	MBON
MBON20	CB3321	0.00022001365	0.00047112722	-0.00025111355	MBON20 aversive		central	central	MBON
aMe3	CB3321	0.0	0.00026485568	-0.00026485568	aMe3 input to clock neurons		visual_projection	central
oviIN	CB3321	0.00061147247	0.0010933225	-0.00048185006	oviIN oviposition		central	central
DNa03	CB3321	0.0	0.0006382714	-0.0006382714	DNa03 turning; walking		descending	central
DNp02	CB3321	4.915976e-05	0.0007290742	-0.00067991443	DNp02 backward-jumping; escape_takeoff		descending	central
VES041	CB3321	0.0002887804	0.0012114822	-0.0009227018	VES041 inhibit flight saccade		central	central
LC18	CB3322	0.0076788715	0.0	0.0076788715	LC18 small object detection		visual_projection	central
DNg104	CB3322	0.0044923895	0.003441195	0.0010511945	DNg104 neuromodulatory		descending	central
DNp32	CB3322	0.0026696085	0.0017166445	0.00095296395	DNp32 neuromodulatory		descending	central
DNge138	CB3322	0.0012827158	0.00076132815	0.0005213877	DNge138 neuromodulatory		descending	central
DNc02	CB3322	0.0014433296	0.0009339225	0.00050940714	DNc02 reproduction, feeding		descending	central
DNp30	CB3322	0.0011720536	0.00067245506	0.00049959857	DNp30 neuromodulatory; hunger		descending	central
JO-B	CB3322	0.0004228136	0.00011111272	0.0003117009	JO-B low frequency sound		sensory	central	mechanosensory
DNp62	CB3322	0.00027027028	0.0	0.00027027028	DNp62 neuromodulatory; hunger		descending	central
DNp04	CB3322	0.000874877	0.0006238572	0.00025101978	DNp04 escape_takeoff		descending	central
DNg14	CB3322	9.081165e-05	0.0	9.081165e-05	DNg14 abdomen_curl; abdomen_motion		descending	central
DNc01	CB3322	0.00044659607	0.00037756562	6.9030444e-05	DNc01 enhances appetitive behaviour and food intake; sensitizes olfactory signaling;		descending	central
DNp27	CB3322	6.873123e-05	0.0	6.873123e-05	DNp27 neuromodulatory		descending	central
DNp06	CB3322	6.5998065e-05	0.0	6.5998065e-05	DNp06 turning, flight; escape_takeoff		descending	central
DNp02	CB3322	4.012293e-05	0.0	4.012293e-05	DNp02 backward-jumping; escape_takeoff		descending	central
DNge050	CB3322	3.1785155e-05	0.0	3.1785155e-05	DNge050 walking		descending	central
DNg100	CB3322	3.057877e-05	0.0	3.057877e-05	DNg100 forward; walking		descending	central
JO-DA	CB3322	2.9318493e-05	0.0	2.9318493e-05	JO-DA vibration and static deflection of antennal receiver; wing beat oscillation power in flight		sensory	central	mechanosensory
LHPV2g1	CB3322	0.0	2.7568167e-05	-2.7568167e-05	LHPV2g1 early hot/cold avoidance; sense temperature rapid change & value; not aversive odour avoidance		central	central
SAD093	CB3322	0.00017707376	0.00022178808	-4.4714325e-05	SAD093 antennal grooming		central	central
DNg30	CB3322	0.00066864036	0.0008722235	-0.00020358316	DNg30 neuromodulatory		descending	central
DNp29	CB3322	7.41087e-05	0.00028913707	-0.00021502837	DNp29 neuromodulatory (dNPF), stimulation mimics food-deprivation; abdomen grooming		descending	central
JO-A	CB3322	0.0130150495	0.013719764	-0.0007047141	JO-A high frequency sound; courtship song; activation in flight		sensory	central	mechanosensory
PFL3	CB3323	0.012294254	0.0	0.012294254	PFL3 compare allocentric heading vs. goal angles		central	central	CX
DNg97	CB3323	0.002788512	0.0002558467	0.0025326654	DNg97 forward; walking		descending	central
DNp32	CB3323	0.0040755617	0.0019188625	0.002156699	DNp32 neuromodulatory		descending	central
DNge138	CB3323	0.0017825135	0.00015719522	0.0016253182	DNge138 neuromodulatory		descending	central
DNa01	CB3323	0.0016012231	0.0	0.0016012231	DNa01 ipsiversive, low gain steering; turning		descending	central
DNp29	CB3323	0.0009363296	0.0	0.0009363296	DNp29 neuromodulatory (dNPF), stimulation mimics food-deprivation; abdomen grooming		descending	central
DNp62	CB3323	0.0009363296	5.2637373e-05	0.00088369224	DNp62 neuromodulatory; hunger		descending	central
MBON35	CB3323	0.0014661932	0.0007344673	0.00073172594	MBON35 visual		central	central	MBON
DNg34	CB3323	0.0020695701	0.0015038913	0.0005656788	DNg34 neuromodulatory		descending	central
DNx02	CB3323	0.00068507	0.00017295107	0.0005121189	DNx02 neck_motor		sensory	central	unknown_sensory
DNa11	CB3323	0.0007409145	0.0002666752	0.0004742393	DNa11 turning; walking		descending	central
DNg100	CB3323	0.0023034855	0.0018717141	0.0004317714	DNg100 forward; walking		descending	central
DNp42	CB3323	0.0003722948	7.5915945e-05	0.00029637886	DNp42 backing up; geosmin avoidance		descending	central
AOTU019	CB3323	0.00039421028	0.0001319857	0.00026222458	AOTU019 frontal visual field object detection; steer object towards midline; increase forward velocity		central	central
LPT28	CB3323	0.00022035139	0.0	0.00022035139	LPT28 visual_vertical_widefieldmotion		visual_projection	central
MBON27	CB3323	0.00030235422	0.0001545681	0.00014778612	MBON27 visual; appetitive		central	central	MBON
MBON12	CB3323	0.00014151065	0.0	0.00014151065	MBON12 aversive		central	central	MBON
DNa12	CB3323	0.00028298426	0.00014772495	0.00013525931	DNa12 abdomen_curl; abdomen_motion		descending	central
oviIN	CB3323	0.002482304	0.002354552	0.00012775185	oviIN oviposition		central	central
DNg104	CB3323	0.00075585936	0.0006409489	0.00011491048	DNg104 neuromodulatory		descending	central
M_l2PNm16	CB3323	0.0002023575	0.00011343157	8.892594e-05	M_l2PNm16 rate of temperaure change		central	central	ALPN
DNg75	CB3323	8.375193e-05	0.0	8.375193e-05	DNg75 forward; walking		descending	central
VP4+VL1_l2PN	CB3323	6.860826e-05	0.0	6.860826e-05	VP4+VL1_l2PN dry; thermohygro		central	central	ALPN
DNge149	CB3323	5.3413598e-05	0.0	5.3413598e-05	DNge149 neuromodulatory		descending	central
SMP550	CB3323	5.0088558e-05	0.0	5.0088558e-05	SMP550 oviposition; reproduction		central	central
DNp27	CB3323	0.0004545978	0.0004251887	2.94091e-05	DNp27 neuromodulatory		descending	central
il3LN6	CB3323	0.00042503868	0.00041687826	8.160423e-06	il3LN6 increase left-right contrast in DA1_lPN		central	central	ALLN
DNb05	CB3323	7.031842e-05	0.00011061419	-4.0295774e-05	DNb05 ipsiversive steering; turning		descending	central
LAL093	CB3323	0.0002602557	0.00030835968	-4.8103975e-05	LAL093 turning; lower speed; odour-evoked offset search		central	central
DNg22	CB3323	0.0	5.3965363e-05	-5.3965363e-05	DNg22 neuromodulatory		descending	central
MBON31	CB3323	0.0020886823	0.0021428578	-5.41755e-05	MBON31 aversive		central	central	MBON
DNp28	CB3323	0.0	5.685843e-05	-5.685843e-05	DNp28 ocellar		descending	central	ocellar
oviDNa_a	CB3323	0.0	7.791389e-05	-7.791389e-05	oviDNa_a oviposition, abdomen_curl		descending	central
MBON01	CB3323	0.00018271053	0.00027772356	-9.5013034e-05	MBON01 appetitive		central	central	MBON
lLN2F_b	CB3323	0.00075528305	0.0008770094	-0.00012172636	lLN2F_b presynaptic global gain control		central	central	ALLN
MBON26	CB3323	0.0059172357	0.006134666	-0.0002174303	MBON26 thermohygro; appetitive		central	central	MBON
DNa03	CB3323	8.745356e-05	0.0003069315	-0.00021947794	DNa03 turning; walking		descending	central
DNp06	CB3323	0.0	0.00022153667	-0.00022153667	DNp06 turning, flight; escape_takeoff		descending	central
DNp11	CB3323	0.0	0.00028439378	-0.00028439378	DNp11 forward-jumping; escape_takeoff		descending	central
MBON04	CB3323	0.0	0.0002852614	-0.0002852614	MBON04 appetitive		central	central	MBON
VSm	CB3323	0.0	0.0003294769	-0.0003294769	VSm visual_vertical_widefieldmotion		visual_projection	central
DNp04	CB3323	0.0	0.0003685889	-0.0003685889	DNp04 escape_takeoff		descending	central
DNp50	CB3323	0.0	0.00045207897	-0.00045207897	DNp50 backwards walking		descending	central
DNp02	CB3323	0.0	0.00046311118	-0.00046311118	DNp02 backward-jumping; escape_takeoff		descending	central
DNge053	CB3323	0.0	0.000469587	-0.000469587	DNge053 walking		descending	central
DNp10	CB3323	0.0	0.00051172683	-0.00051172683	DNp10 landing		descending	central
MBON20	CB3323	0.000929087	0.0015450311	-0.0006159441	MBON20 aversive		central	central	MBON
LT52	CB3323	5.228728e-05	0.00068921206	-0.00063692476	LT52 detect leg movements during head grooming		visual_projection	central
M_smPNm1	CB3323	0.0	0.0007177468	-0.0007177468	M_smPNm1 thermo_hygro; thermosensory		central	central	ALPN
MBON32	CB3323	0.0016780325	0.0025513466	-0.0008733141	MBON32 visual, aversive		central	central	MBON
LAL073	CB3323	0.0014869387	0.0025836155	-0.0010966768	LAL073 bidirectional regulation of walking speed; scale odour-evoked run length		central	central
VES041	CB3323	0.0016264281	0.002940738	-0.00131431	VES041 inhibit flight saccade		central	central
PFL2	CB3323	0.0	0.001479043	-0.001479043	PFL2 slowing & turning		central	central	CX
DNp32	CB3324	0.0030164907	0.0020969822	0.0009195085	DNp32 neuromodulatory		descending	central
DNg14	CB3324	0.0003077787	6.770218e-05	0.00024007654	DNg14 abdomen_curl; abdomen_motion		descending	central
DNc02	CB3324	0.0013396479	0.0011262429	0.000213405	DNc02 reproduction, feeding		descending	central
DNp04	CB3324	0.0007031984	0.0004977711	0.00020542735	DNp04 escape_takeoff		descending	central
JO-EV	CB3324	0.00018969965	0.0	0.00018969965	JO-E static deflection (pull) of antenna; activation induces grooming and wing flapping		sensory	central	mechanosensory
VP4+VL1_l2PN	CB3324	0.00018037578	0.0	0.00018037578	VP4+VL1_l2PN dry; thermohygro		central	central	ALPN
JO-B	CB3324	0.0004469674	0.00026671172	0.00018025568	JO-B low frequency sound		sensory	central	mechanosensory
DNp30	CB3324	0.0006102555	0.0004546757	0.00015557982	DNp30 neuromodulatory; hunger		descending	central
JO-EVL	CB3324	0.00010375151	0.0	0.00010375151	JO-E static deflection (pull) of antenna; activation induces grooming and wing flapping		sensory	central	mechanosensory
DNc01	CB3324	0.00051270204	0.00046284258	4.985946e-05	DNc01 enhances appetitive behaviour and food intake; sensitizes olfactory signaling;		descending	central
DNge050	CB3324	4.9727183e-05	0.0	4.9727183e-05	DNge050 walking		descending	central
JO-E	CB3324	4.8325288e-05	0.0	4.8325288e-05	JO-E static deflection (pull) of antenna; activation induces grooming and wing flapping		sensory	central	mechanosensory
DNge138	CB3324	0.0009379779	0.0009511646	-1.31866545e-05	DNge138 neuromodulatory		descending	central
JO-CA	CB3324	5.0678605e-05	7.066232e-05	-1.9983712e-05	JO-CA static deflection (push) of antenna; activation induces grooming & wing flapping; wing beat oscillation power in flight		sensory	central	mechanosensory
SAD093	CB3324	0.00046707867	0.000499747	-3.2668322e-05	SAD093 antennal grooming		central	central
DNg30	CB3324	0.00076303555	0.0008048462	-4.181062e-05	DNg30 neuromodulatory		descending	central
DNg100	CB3324	4.010136e-05	9.934573e-05	-5.924437e-05	DNg100 forward; walking		descending	central
JO-A	CB3324	0.013679832	0.013739474	-5.9641898e-05	JO-A high frequency sound; courtship song; activation in flight		sensory	central	mechanosensory
DNp29	CB3324	0.0	0.0001350131	-0.0001350131	DNp29 neuromodulatory (dNPF), stimulation mimics food-deprivation; abdomen grooming		descending	central
DNg104	CB3324	0.0047272155	0.004924181	-0.00019696541	DNg104 neuromodulatory		descending	central
DNp44	CB3325	0.072579965	0.0032322807	0.06934769	DNp44 thermo_hygro;		descending	central
DNp32	CB3325	0.015421332	0.0034830107	0.011938321	DNp32 neuromodulatory		descending	central
VP5+Z_adPN	CB3325	0.008549547	0.0019932508	0.006556296	VP5+Z_adPN thermo_hygro; hygrosensory		central	central	ALPN
DNg104	CB3325	0.009775202	0.0041221143	0.0056530875	DNg104 neuromodulatory		descending	central
HRN_VP5	CB3325	0.0051828157	0.0	0.0051828157	HRN_VP5 humid sensing		sensory	central	hygrosensory
LB1b	CB3325	0.014187951	0.009342076	0.0048458744	LB1b bitter taste		sensory	central	gustatory
TRN_VP1m	CB3325	0.0038852575	0.0	0.0038852575	TRN_VP1m thermohygro		sensory	central	thermosensory
VP3+VP1l_ivPN	CB3325	0.0036614018	0.0009378671	0.0027235346	VP3+VP1l_ivPN cooling		central	central	ALPN
VP1m_l2PN	CB3325	0.0032627638	0.0006019931	0.0026607707	VP1m_l2PN thermo_hygro		central	central	ALPN
DNg22	CB3325	0.0036530579	0.0012404689	0.0024125888	DNg22 neuromodulatory		descending	central
DNg30	CB3325	0.00241075	0.00030949977	0.0021012502	DNg30 neuromodulatory		descending	central
LB1a	CB3325	0.0032413495	0.0011511805	0.0020901691	LB1a bitter taste		sensory	central	gustatory
SA_VTV_4	CB3325	0.019727465	0.017809995	0.0019174702	SA_VTV_4 chemosensory		ascending	central	AN
VP5+VP3_l2PN	CB3325	0.0017576892	7.479061e-05	0.0016828986	VP5+VP3_l2PN humid_cooling;		central	central	ALPN
VP1m+VP5_ilPN	CB3325	0.0025626547	0.0011529641	0.0014096906	VP1m+VP5_ilPN humid; hygrosensory		central	central	ALPN
DNc01	CB3325	0.0016551153	0.0003575052	0.0012976101	DNc01 enhances appetitive behaviour and food intake; sensitizes olfactory signaling;		descending	central
VP2+_adPN	CB3325	0.0012531328	0.0	0.0012531328	VP2+_adPN thermo_hygro; thermosensory		central	central	ALPN
SA_VTV_6	CB3325	0.00095880043	0.0	0.00095880043	SA_VTV_6 chemosensory		ascending	central	AN
SA_VTV_1	CB3325	0.0055281203	0.004670185	0.0008579353	SA_VTV_1 chemosensory		ascending	central	AN
lLN2P_b	CB3325	0.0010883078	0.0003582949	0.0007300129	lLN2P_b intra-glomerular gain control		central	central	ALLN
V_ilPN	CB3325	0.0014674988	0.000798492	0.00066900684	V_ilPN alcoholic_fermentation; olfactory; CO2 aversion		central	central	ALPN
VP2_adPN	CB3325	0.0010856888	0.00051726314	0.0005684257	VP2_adPN hot-sensing		central	central	ALPN
VP3+_l2PN	CB3325	0.0005471795	0.0	0.0005471795	VP3+_l2PN adapting, cold sensing		central	central	ALPN
VP1l+VP3_ilPN	CB3325	0.00053487124	0.0	0.00053487124	VP1l+VP3_ilPN cooling		central	central	ALPN
VA6_adPN	CB3325	0.0005666516	5.9438964e-05	0.0005072126	VA6_adPN yeasty/plant_matter		central	central	ALPN
VP1d+VP4_l2PN2	CB3325	0.0011206719	0.0006208945	0.0004997774	VP1d+VP4_l2PN2 evaporation_dry_olf		central	central	ALPN
DNp25	CB3325	0.00096709497	0.00048399944	0.00048309553	DNp25 thermo_hygro;		descending	central
M_l2PNm17	CB3325	0.00039113432	0.0	0.00039113432	M_l2PNm17 rate of temperature change; thermo_hygro		central	central	ALPN
VA7m_lPN	CB3325	0.0002899571	0.0	0.0002899571	VA7m_lPN unknown/dangerous		central	central	ALPN
TRN_VP2	CB3325	0.00039642124	0.000165932	0.00023048924	TRN_VP2 hot sensitive		sensory	central	thermosensory
DNg100	CB3325	0.00032266392	0.0001039506	0.00021871332	DNg100 forward; walking		descending	central
MBON33	CB3325	0.00020836706	0.0	0.00020836706	MBON33 visual, aversive		central	central	MBON
DNp62	CB3325	0.00024300272	5.1411203e-05	0.00019159152	DNp62 neuromodulatory; hunger		descending	central
DNp42	CB3325	0.0005020002	0.000345383	0.0001566172	DNp42 backing up; geosmin avoidance		descending	central
DNge150	CB3325	0.0004652249	0.00035197154	0.000113253365	DNge150 neuromodulatory		descending	central
DL5_adPN	CB3325	0.0002297305	0.00011822579	0.00011150471	DL5_adPN alcoholic_fermentation/dangerous/plant_matter		central	central	ALPN
DC1_adPN	CB3325	0.00023054752	0.000119873985	0.000110673536	DC1_adPN fruity/dangerous; citrus fruit detection for selective oviposition		central	central	ALPN
DP1m_adPN	CB3325	0.00045546834	0.0003581394	9.732894e-05	DP1m_adPN alcoholic_fermentation		central	central	ALPN
DP1l_adPN	CB3325	0.0002937798	0.0001985199	9.525989e-05	DP1l_adPN alcoholic_fermentation		central	central	ALPN
VL1_ilPN	CB3325	0.00021432	0.00011917078	9.514922e-05	VL1_ilPN decaying_fruit		central	central	ALPN
MZ_lvPN	CB3325	8.429112e-05	0.0	8.429112e-05	MZ_lvPN thermo_hygro; thermohygro		central	central	ALPN
VP1d+VP4_l2PN1	CB3325	0.0006352058	0.0005613653	7.384055e-05	VP1d+VP4_l2PN1 evaporation_dry_olf		central	central	ALPN
VP2_l2PN	CB3325	6.83827e-05	0.0	6.83827e-05	VP2_l2PN thermo_hygro; thermosensory		central	central	ALPN
oviDNa_a	CB3325	6.6473316e-05	0.0	6.6473316e-05	oviDNa_a oviposition, abdomen_curl		descending	central
M_l2PNm16	CB3325	6.599177e-05	0.0	6.599177e-05	M_l2PNm16 rate of temperaure change		central	central	ALPN
DM1_lPN	CB3325	0.00020205701	0.00013715544	6.490157e-05	DM1_lPN yeasty; vinegar attraction; phasic CO2 response; CO2 attraction		central	central	ALPN
MBON13	CB3325	6.136278e-05	0.0	6.136278e-05	MBON13 aversive		central	central	MBON
VL1_vPN	CB3325	5.9723247e-05	0.0	5.9723247e-05	VL1_vPN decaying_fruit		central	central	ALPN
MBON09	CB3325	5.9562484e-05	0.0	5.9562484e-05	MBON09 olfactory, visual; aversive		central	central	MBON
MBON16	CB3325	5.610419e-05	0.0	5.610419e-05	MBON16 thermohygro; aversive		central	central	MBON
VA2_adPN	CB3325	0.000108595996	5.256847e-05	5.6027526e-05	VA2_adPN alcoholic_fermentation; vinegar attraction; phasic CO2 response; CO2 attraction		central	central	ALPN
MBON12	CB3325	5.55257e-05	0.0	5.55257e-05	MBON12 aversive		central	central	MBON
VC1_lPN	CB3325	0.000113985225	6.0596965e-05	5.338826e-05	VC1_lPN plant_matter		central	central	ALPN
SA_VTV_3	CB3325	0.008221246	0.008208921	1.2325123e-05	SA_VTV_3 chemosensory		ascending	central	AN
DNc02	CB3325	6.7944595e-05	5.720489e-05	1.0739706e-05	DNc02 reproduction, feeding		descending	central
DM4_adPN	CB3325	0.000118308126	0.00011525302	3.0551091e-06	DM4_adPN yeasty		central	central	ALPN
VL2a_adPN	CB3325	0.00026271268	0.0002669035	-4.190806e-06	VL2a_adPN decaying_fruit/plant_matter		central	central	ALPN
DN1pB	CB3325	0.0	5.119577e-05	-5.119577e-05	DN1pB time-of-day-dependent activity; morning activity		central	central
DA2_lPN	CB3325	0.0	5.347412e-05	-5.347412e-05	DA2_lPN geosmin sensing; dangerous		central	central	ALPN
MBON21	CB3325	0.0	5.4147713e-05	-5.4147713e-05	MBON21 appetitive		central	central	MBON
DNg34	CB3325	0.00017414062	0.00023498441	-6.08438e-05	DNg34 neuromodulatory		descending	central
oviIN	CB3325	0.00035470823	0.0004177479	-6.303968e-05	oviIN oviposition		central	central
DNg28	CB3325	0.0	6.961272e-05	-6.961272e-05	DNg28 feeding		descending	central
SMP550	CB3325	0.0	0.000106600855	-0.000106600855	SMP550 oviposition; reproduction		central	central
SAD093	CB3325	0.0	0.00012764189	-0.00012764189	SAD093 antennal grooming		central	central
DNp29	CB3325	0.0	0.00012931522	-0.00012931522	DNp29 neuromodulatory (dNPF), stimulation mimics food-deprivation; abdomen grooming		descending	central
DNb05	CB3325	5.9378755e-05	0.00019178637	-0.00013240761	DNb05 ipsiversive steering; turning		descending	central
il3LN6	CB3325	0.0013479379	0.0015706772	-0.0002227393	il3LN6 increase left-right contrast in DA1_lPN		central	central	ALLN
MBON20	CB3325	0.0004019944	0.0007317283	-0.00032973388	MBON20 aversive		central	central	MBON
VL2p_adPN	CB3325	0.0004430249	0.0009092655	-0.00046624057	VL2p_adPN decaying_fruit/animal_matter		central	central	ALPN
MBON26	CB3325	0.000107721346	0.0006100584	-0.00050233706	MBON26 thermohygro; appetitive		central	central	MBON
lLN2P_a	CB3325	5.6931403e-05	0.0007526214	-0.00069569	lLN2P_a intra-glomerular gain control		central	central	ALLN
lLN2P_c	CB3325	0.00075526844	0.0014534245	-0.000698156	lLN2P_c postsynaptic PN inhibition, intra-glomerular gain control		central	central	ALLN
lLN2F_b	CB3325	0.0071456702	0.008297675	-0.001152005	lLN2F_b presynaptic global gain control		central	central	ALLN
DNg70	CB3325	0.0035516543	0.005325743	-0.0017740887	DNg70 neuromodulatory		descending	central
VP1m+_lvPN	CB3325	0.0	0.0019047991	-0.0019047991	VP1m+_lvPN thermo_hygro		central	central	ALPN
SA_VTV_8	CB3325	0.001273066	0.0034367922	-0.0021637261	SA_VTV_8 chemosensory		ascending	central	AN
SA_VTV_7	CB3325	0.0012524133	0.004057917	-0.0028055036	SA_VTV_7 chemosensory		ascending	central	AN
SA_VTV_5	CB3325	0.009862829	0.013169877	-0.0033070482	SA_VTV_5 chemosensory		ascending	central	AN
SA_VTV_2	CB3325	0.0046174787	0.009612894	-0.004995415	SA_VTV_2 chemosensory		ascending	central	AN
VP4_vPN	CB3325	0.0011785331	0.009828851	-0.008650318	VP4_vPN dry-sensing		central	central	ALPN
SA_VTV_9	CB3325	0.0053119157	0.014279217	-0.008967302	SA_VTV_9 chemosensory		ascending	central	AN
VP4+_vPN	CB3325	0.001009125	0.011006345	-0.00999722	VP4+_vPN thermo_hygro; hygrosensory		central	central	ALPN
SA_VTV_10	CB3325	0.0082144765	0.019682242	-0.011467765	SA_VTV_10 chemosensory		ascending	central	AN
HRN_VP4	CB3325	0.0	0.011806754	-0.011806754	HRN_VP4 dry sensing		sensory	central	hygrosensory
HRN_VP1d	CB3326	0.24357557	0.0081946235	0.23538095	HRN_VP1d hygrosensory		sensory	central	hygrosensory	ALLN
HRN_VP1l	CB3326	0.037165117	0.0031745536	0.033990562	HRN_VP1l hygrosensory		sensory	central	hygrosensory	ALLN
HRN_VP4	CB3326	0.033207707	0.0033130478	0.02989466	HRN_VP4 dry sensing		sensory	central	hygrosensory	ALLN
TRN_VP1m	CB3326	0.034459013	0.009919148	0.024539866	TRN_VP1m thermohygro		sensory	central	thermosensory	ALLN
D_adPN	CB3326	0.02044073	0.0030521613	0.017388567	D_adPN dangerous		central	central	ALPN	ALLN
VA5_lPN	CB3326	0.012371727	0.0020447895	0.010326938	VA5_lPN animal_matter		central	central	ALPN	ALLN
VP1d+VP4_l2PN2	CB3326	0.013601415	0.005000773	0.008600642	VP1d+VP4_l2PN2 evaporation_dry_olf		central	central	ALPN	ALLN
VP1d+VP4_l2PN1	CB3326	0.014817456	0.0076579787	0.007159477	VP1d+VP4_l2PN1 evaporation_dry_olf		central	central	ALPN	ALLN
TRN_VP2	CB3326	0.012096599	0.0050108954	0.0070857033	TRN_VP2 hot sensitive		sensory	central	thermosensory	ALLN
VA7l_adPN	CB3326	0.008985945	0.0025176262	0.006468319	VA7l_adPN animal_matter		central	central	ALPN	ALLN
VP1m_l2PN	CB3326	0.010023745	0.0038190102	0.0062047346	VP1m_l2PN thermo_hygro		central	central	ALPN	ALLN
VP1d_il2PN	CB3326	0.007938269	0.0019114035	0.006026865	VP1d_il2PN thermo_hygro		central	central	ALPN	ALLN
DL1_adPN	CB3326	0.010014213	0.0040067937	0.006007419	DL1_adPN fruity; respond to CO2		central	central	ALPN	ALLN
DP1m_adPN	CB3326	0.012515571	0.0067769233	0.0057386477	DP1m_adPN alcoholic_fermentation		central	central	ALPN	ALLN
DL2v_adPN	CB3326	0.008388943	0.003247859	0.005141084	DL2v_adPN decaying_fruit		central	central	ALPN	ALLN
V_ilPN	CB3326	0.009704275	0.004622886	0.005081389	V_ilPN alcoholic_fermentation; olfactory; CO2 aversion		central	central	ALPN	ALLN
DL5_adPN	CB3326	0.008782482	0.004147033	0.0046354486	DL5_adPN alcoholic_fermentation/dangerous/plant_matter		central	central	ALPN	ALLN
VP2_adPN	CB3326	0.008704469	0.0042061564	0.0044983122	VP2_adPN hot-sensing		central	central	ALPN	ALLN
DM1_lPN	CB3326	0.009943388	0.0054860096	0.0044573788	DM1_lPN yeasty; vinegar attraction; phasic CO2 response; CO2 attraction		central	central	ALPN	ALLN
DC1_adPN	CB3326	0.008359074	0.004080685	0.004278389	DC1_adPN fruity/dangerous; citrus fruit detection for selective oviposition		central	central	ALPN	ALLN
DP1l_adPN	CB3326	0.009145194	0.0049954704	0.0041497233	DP1l_adPN alcoholic_fermentation		central	central	ALPN	ALLN
DL2d_adPN	CB3326	0.0061958907	0.002154475	0.0040414156	DL2d_adPN decaying_fruit		central	central	ALPN	ALLN
VM5v_adPN	CB3326	0.0058104163	0.0018083508	0.0040020654	VM5v_adPN yeasty/fruity		central	central	ALPN	ALLN
ORN_DC1	CB3326	0.0047069117	0.0007263403	0.0039805714	ORN_DC1 citrus fruit detection for selective oviposition		sensory	central	olfactory	ALLN
VP3+VP1l_ivPN	CB3326	0.005935017	0.0020195092	0.003915508	VP3+VP1l_ivPN cooling		central	central	ALPN	ALLN
VL2p_adPN	CB3326	0.008502426	0.0048664524	0.0036359732	VL2p_adPN decaying_fruit/animal_matter		central	central	ALPN	ALLN
VC1_lPN	CB3326	0.0071397168	0.003609818	0.0035298988	VC1_lPN plant_matter		central	central	ALPN	ALLN
VL1_ilPN	CB3326	0.008033525	0.0045341705	0.0034993547	VL1_ilPN decaying_fruit		central	central	ALPN	ALLN
VL2a_adPN	CB3326	0.0070646587	0.0036467856	0.003417873	VL2a_adPN decaying_fruit/plant_matter		central	central	ALPN	ALLN
VM7d_adPN	CB3326	0.0069525456	0.0035776724	0.0033748732	VM7d_adPN alcoholic_fermentation/yeasty		central	central	ALPN	ALLN
DM4_adPN	CB3326	0.007809004	0.004440242	0.0033687619	DM4_adPN yeasty		central	central	ALPN	ALLN
DC4_adPN	CB3326	0.0063914284	0.0030334597	0.0033579688	DC4_adPN dangerous; acid or high concentration CO2 aversion		central	central	ALPN	ALLN
DC2_adPN	CB3326	0.0057419166	0.0025136294	0.0032282872	DC2_adPN plant_matter		central	central	ALPN	ALLN
VM1_lPN	CB3326	0.004642272	0.0015185421	0.00312373	VM1_lPN decaying_fruit		central	central	ALPN	ALLN
VC5_lvPN	CB3326	0.004964032	0.0018969616	0.0030670706	VC5_lvPN decaying_fruit		central	central	ALPN	ALLN
DA1_lPN	CB3326	0.0068544424	0.003892459	0.0029619834	DA1_lPN cVA male pheromone detection		central	central	ALPN	ALLN
DA2_lPN	CB3326	0.0039344546	0.0009830936	0.002951361	DA2_lPN geosmin sensing; dangerous		central	central	ALPN	ALLN
VA2_adPN	CB3326	0.0060935076	0.0034756619	0.0026178458	VA2_adPN alcoholic_fermentation; vinegar attraction; phasic CO2 response; CO2 attraction		central	central	ALPN	ALLN
VA1v_adPN	CB3326	0.005636094	0.0030455505	0.0025905436	VA1v_adPN pheromones		central	central	ALPN	ALLN
VM5d_adPN	CB3326	0.004399077	0.0018640446	0.0025350326	VM5d_adPN fruity		central	central	ALPN	ALLN
VM3_adPN	CB3326	0.00413095	0.0016455383	0.002485412	VM3_adPN alcoholic_fermentation		central	central	ALPN	ALLN
VA6_adPN	CB3326	0.006020386	0.0035487954	0.0024715904	VA6_adPN yeasty/plant_matter		central	central	ALPN	ALLN
DNp32	CB3326	0.0033667905	0.0009344844	0.002432306	DNp32 neuromodulatory		descending	central		ALLN
VA7m_lPN	CB3326	0.0037675991	0.0013422088	0.0024253903	VA7m_lPN unknown/dangerous		central	central	ALPN	ALLN
VA3_adPN	CB3326	0.004527258	0.0021486906	0.0023785676	VA3_adPN yeasty/fruity		central	central	ALPN	ALLN
VC4_adPN	CB3326	0.0036920954	0.0014319908	0.0022601048	VC4_adPN alcoholic_fermentation		central	central	ALPN	ALLN
VC2_lPN	CB3326	0.0040567936	0.0018377007	0.002219093	VC2_lPN yeasty		central	central	ALPN	ALLN
DM2_lPN	CB3326	0.005561794	0.0034661065	0.0020956877	DM2_lPN alcoholic_fermentation/fruity		central	central	ALPN	ALLN
VM7v_adPN	CB3326	0.0038878373	0.0019582103	0.001929627	VM7v_adPN fruity		central	central	ALPN	ALLN
DM3_adPN	CB3326	0.003907374	0.0020375662	0.001869808	DM3_adPN yeasty/fruity/dangerous		central	central	ALPN	ALLN
VA4_lPN	CB3326	0.0035386467	0.0017013716	0.0018372751	VA4_lPN yeasty		central	central	ALPN	ALLN
DM6_adPN	CB3326	0.003974472	0.0021512108	0.0018232614	DM6_adPN yeasty		central	central	ALPN	ALLN
DA4l_adPN	CB3326	0.0038693985	0.002360306	0.0015090925	DA4l_adPN bacterial metabolite indole detection; dangerous; olfactory		central	central	ALPN	ALLN
DL4_adPN	CB3326	0.0027121808	0.0012405956	0.0014715852	DL4_adPN sex pheromone of the parasitic wasp L.boulardi; dangerous		central	central	ALPN	ALLN
ORN_DA4l	CB3326	0.0013716527	0.0	0.0013716527	ORN_DA4l bacterial metabolite indole detection		sensory	central	olfactory	ALLN
VM4_lvPN	CB3326	0.0015522612	0.00019949873	0.0013527625	VM4_lvPN decaying_fruit		central	central	ALPN	ALLN
VM2_adPN	CB3326	0.0024975734	0.0011855564	0.001312017	VM2_adPN fruity		central	central	ALPN	ALLN
M_l2PNm16	CB3326	0.0022556894	0.0010967128	0.0011589766	M_l2PNm16 rate of temperaure change		central	central	ALPN	ALLN
DC3_adPN	CB3326	0.003270052	0.0021503274	0.0011197245	DC3_adPN pheromones		central	central	ALPN	ALLN
VM4_adPN	CB3326	0.001932255	0.00096624705	0.00096600794	VM4_adPN decaying_fruit		central	central	ALPN	ALLN
M_lPNm11C	CB3326	0.0013118028	0.0004079671	0.00090383564	M_lPNm11C rate of temperature change; thermo_hygro		central	central	ALPN	ALLN
VA1d_adPN	CB3326	0.0039946246	0.0031586075	0.0008360171	VA1d_adPN pheromones		central	central	ALPN	ALLN
DM5_lPN	CB3326	0.0018332321	0.001067104	0.00076612807	DM5_lPN yeasty		central	central	ALPN	ALLN
ORN_V	CB3326	0.0009627622	0.00024744234	0.0007153199	ORN_V CO2 aversion		sensory	central	olfactory	ALLN
M_l2PNm17	CB3326	0.00082508253	0.00013313764	0.0006919449	M_l2PNm17 rate of temperature change; thermo_hygro		central	central	ALPN	ALLN
DL3_lPN	CB3326	0.0014789812	0.0008533081	0.0006256731	DL3_lPN pheromones		central	central	ALPN	ALLN
MBON33	CB3326	0.0005829722	0.0	0.0005829722	MBON33 visual, aversive		central	central	MBON	ALLN
M_lPNm11A	CB3326	0.00050013536	0.0	0.00050013536	M_lPNm11A rate of temperature change; thermo_hygro		central	central	ALPN	ALLN
VP1l+_lvPN	CB3326	0.00052126695	4.127633e-05	0.00047999062	VP1l+_lvPN thermo_hygro		central	central	ALPN	ALLN
VP3+_l2PN	CB3326	0.0005684438	0.00020822798	0.0003602158	VP3+_l2PN adapting, cold sensing		central	central	ALPN	ALLN
VP2_l2PN	CB3326	0.0009684083	0.00063048943	0.00033791887	VP2_l2PN thermo_hygro; thermosensory		central	central	ALPN	ALLN
DNc01	CB3326	0.001061254	0.00081398245	0.0002472715	DNc01 enhances appetitive behaviour and food intake; sensitizes olfactory signaling;		descending	central		ALLN
DNc02	CB3326	0.00069072476	0.00046706008	0.00022366468	DNc02 reproduction, feeding		descending	central		ALLN
M_lPNm11B	CB3326	0.000220357	0.0	0.000220357	M_lPNm11B rate of temperature change; thermo_hygro		central	central	ALPN	ALLN
VP5+VP3_l2PN	CB3326	0.0002472446	0.00016689008	8.0354526e-05	VP5+VP3_l2PN humid_cooling;		central	central	ALPN	ALLN
MBON23	CB3326	6.4567634e-05	0.0	6.4567634e-05	MBON23 aversive		central	central	MBON	ALLN
DA3_adPN	CB3326	5.383137e-05	0.0	5.383137e-05	DA3_adPN fruity		central	central	ALPN	ALLN
VP4+_vPN	CB3326	7.458571e-05	2.7319205e-05	4.7266505e-05	VP4+_vPN thermo_hygro; hygrosensory		central	central	ALPN	ALLN
VP4_vPN	CB3326	4.2781423e-05	0.0	4.2781423e-05	VP4_vPN dry-sensing		central	central	ALPN	ALLN
VP5+Z_adPN	CB3326	2.9516075e-05	2.8637274e-05	8.788011e-07	VP5+Z_adPN thermo_hygro; hygrosensory		central	central	ALPN	ALLN
HRN_VP5	CB3326	9.553126e-05	0.0001066198	-1.1088545e-05	HRN_VP5 humid sensing		sensory	central	hygrosensory	ALLN
M_lvPNm48	CB3326	0.0	2.514794e-05	-2.514794e-05	M_lvPNm48 humid_heating_olf; thermohygro; thermohygro		central	central	ALPN	ALLN
DNb05	CB3326	0.0	2.6735404e-05	-2.6735404e-05	DNb05 ipsiversive steering; turning		descending	central		ALLN
MZ_lvPN	CB3326	0.0	8.179422e-05	-8.179422e-05	MZ_lvPN thermo_hygro; thermohygro		central	central	ALPN	ALLN
ORN_DM1	CB3326	0.00010116432	0.00026291006	-0.00016174575	ORN_DM1 vinegar attraction; phasic CO2 response; CO2 attraction		sensory	central	olfactory	ALLN
VP1l+VP3_ilPN	CB3326	6.3564235e-05	0.00022636802	-0.00016280379	VP1l+VP3_ilPN cooling		central	central	ALPN	ALLN
ORN_DA2	CB3326	0.0018943879	0.0023966047	-0.00050221686	ORN_DA2 geosmin sensing		sensory	central	olfactory	ALLN
VP1m+VP5_ilPN	CB3326	0.0010684307	0.0016690897	-0.00060065894	VP1m+VP5_ilPN humid; hygrosensory		central	central	ALPN	ALLN
DNp44	CB3326	0.00018502993	0.0011377444	-0.0009527145	DNp44 thermo_hygro;		descending	central		ALLN
ORN_DC4	CB3326	0.009694044	0.012509761	-0.0028157178	ORN_DC4 acid or high concentration CO2 aversion		sensory	central	olfactory	ALLN
lLN2P_c	CB3326	0.015923288	0.02162394	-0.0057006516	lLN2P_c postsynaptic PN inhibition, intra-glomerular gain control		central	central	ALLN	ALLN
lLN2P_a	CB3326	0.010314351	0.024853503	-0.014539152	lLN2P_a intra-glomerular gain control		central	central	ALLN	ALLN
il3LN6	CB3326	0.023985352	0.04296618	-0.018980827	il3LN6 increase left-right contrast in DA1_lPN		central	central	ALLN	ALLN
lLN2P_b	CB3326	0.025476921	0.053918354	-0.028441433	lLN2P_b intra-glomerular gain control		central	central	ALLN	ALLN
lLN2F_b	CB3326	0.083984055	0.1619292	-0.07794515	lLN2F_b presynaptic global gain control		central	central	ALLN	ALLN
JO-B	CB3327	0.059760287	0.04223267	0.017527618	JO-B low frequency sound		sensory	central	mechanosensory
JO-E	CB3327	0.015797531	0.01008189	0.005715641	JO-E static deflection (pull) of antenna; activation induces grooming and wing flapping		sensory	central	mechanosensory
JO-EV	CB3327	0.006316233	0.004661462	0.0016547712	JO-E static deflection (pull) of antenna; activation induces grooming and wing flapping		sensory	central	mechanosensory
JO-EVL	CB3327	0.0027266874	0.0012319484	0.001494739	JO-E static deflection (pull) of antenna; activation induces grooming and wing flapping		sensory	central	mechanosensory
DNp30	CB3327	0.0032289051	0.0019840302	0.0012448749	DNp30 neuromodulatory; hunger		descending	central
JO-EVP	CB3327	0.0023942594	0.001408668	0.0009855914	JO-E static deflection (pull) of antenna; activation induces grooming and wing flapping		sensory	central	mechanosensory
JO-CL	CB3327	0.0013086831	0.00047765998	0.0008310231	JO-CL static deflection (push) of antenna; activation induces grooming & wing flapping; wing beat oscillation power in flight		sensory	central	mechanosensory
DNc01	CB3327	0.00057226984	0.0	0.00057226984	DNc01 enhances appetitive behaviour and food intake; sensitizes olfactory signaling;		descending	central
JO-EDP	CB3327	0.0011992009	0.0007189843	0.00048021658	JO-E static deflection (pull) of antenna; activation induces grooming and wing flapping		sensory	central	mechanosensory
JO-C	CB3327	0.0023608287	0.0018836828	0.0004771459	JO-C static deflection (push) of antenna; activation induces grooming & wing flapping; wing beat oscillation power in flight		sensory	central	mechanosensory
DNge138	CB3327	0.003976566	0.0035054535	0.00047111232	DNge138 neuromodulatory		descending	central
JO-CA	CB3327	0.002422878	0.0019722325	0.00045064557	JO-CA static deflection (push) of antenna; activation induces grooming & wing flapping; wing beat oscillation power in flight		sensory	central	mechanosensory
JO-EDC	CB3327	0.001968243	0.001787452	0.0001807909	JO-E static deflection (pull) of antenna; activation induces grooming and wing flapping		sensory	central	mechanosensory
JO-EVM	CB3327	0.00018239782	5.8349957e-05	0.00012404786	JO-E static deflection (pull) of antenna; activation induces grooming and wing flapping; activation in flight; wing beat oscillation power in flight		sensory	central	mechanosensory
JO-D	CB3327	0.0012509044	0.0011555896	9.531481e-05	JO-D vibration and static deflection of antennal receiver; wing beat oscillation power in flight		sensory	central	mechanosensory
JO-DA	CB3327	0.001627026	0.0015334247	9.3601295e-05	JO-DA vibration and static deflection of antennal receiver; wing beat oscillation power in flight		sensory	central	mechanosensory
JO-CM	CB3327	0.0011106087	0.0010212839	8.932478e-05	JO-CM static deflection (push) of antenna; activation induces grooming & wing flapping; wing beat oscillation power in flight		sensory	central	mechanosensory
DNg30	CB3327	0.0002610966	0.00017600806	8.508854e-05	DNg30 neuromodulatory		descending	central
DNp01	CB3327	6.690984e-05	0.0	6.690984e-05	DNp01 escape_takeoff		descending	central
DNg11	CB3327	5.972227e-05	0.0	5.972227e-05	DNg11 front leg rubbing; grooming		descending	central
DNg104	CB3327	0.000106978056	5.0874565e-05	5.610349e-05	DNg104 neuromodulatory		descending	central
JO-DP	CB3327	0.00054451305	0.00049851154	4.6001514e-05	JO-DP vibration and static deflection of antennal receiver; wing beat oscillation power in flight		sensory	central	mechanosensory
JO-F	CB3327	0.00032064307	0.00029062678	3.0016294e-05	JO-F backward motion followed by grooming		sensory	central	mechanosensory
M_lPNm11A	CB3327	7.431303e-05	5.049933e-05	2.38137e-05	M_lPNm11A rate of temperature change; thermo_hygro		central	central	ALPN
lLN2F_b	CB3327	5.3537362e-05	5.3244657e-05	2.927045e-07	lLN2F_b presynaptic global gain control		central	central	ALLN
DNb05	CB3327	0.000111052024	0.00013158024	-2.0528212e-05	DNb05 ipsiversive steering; turning		descending	central
DNg100	CB3327	0.00035572573	0.00038111952	-2.539379e-05	DNg100 forward; walking		descending	central
VP3+_l2PN	CB3327	0.0	5.056805e-05	-5.056805e-05	VP3+_l2PN adapting, cold sensing		central	central	ALPN
DNp27	CB3327	0.0	5.161236e-05	-5.161236e-05	DNp27 neuromodulatory		descending	central
DNge149	CB3327	0.0	5.309223e-05	-5.309223e-05	DNge149 neuromodulatory		descending	central
H2	CB3327	0.0	5.328036e-05	-5.328036e-05	H2 visual_horizontal_widefieldmotion; visual		visual_projection	central
DNg75	CB3327	0.0	6.913151e-05	-6.913151e-05	DNg75 forward; walking		descending	central
DNp02	CB3327	0.0	0.00010058921	-0.00010058921	DNp02 backward-jumping; escape_takeoff		descending	central
DNc02	CB3327	0.0006862625	0.00078868214	-0.00010241964	DNc02 reproduction, feeding		descending	central
DNg62	CB3327	0.0	0.00014387314	-0.00014387314	DNg62 antennal_grooming		descending	central
LC4	CB3327	0.0	0.00017779549	-0.00017779549	LC4 Looming detector; visual_loom; flight; escape_takeoff		visual_projection	central
JO-EDM	CB3327	0.0012764491	0.001492965	-0.00021651597	JO-E static deflection (pull) of antenna; activation induces grooming and wing flapping; wing beat oscillation power in flight		sensory	central	mechanosensory
LC12	CB3327	0.0	0.00022632274	-0.00022632274	LC12 visual_loom, visual_large_objects, visual_small_object; visual		visual_projection	central
DNp32	CB3327	0.0028156014	0.0031312797	-0.0003156783	DNp32 neuromodulatory		descending	central
VP2+VC5_l2PN	CB3327	0.0	0.00036229417	-0.00036229417	VP2+VC5_l2PN heating_unknown; thermosensory		central	central	ALPN
DNp04	CB3327	0.000767267	0.0012071433	-0.00043987628	DNp04 escape_takeoff		descending	central
SAD093	CB3327	0.003577662	0.0052617877	-0.0016841257	SAD093 antennal grooming		central	central
VP4+VL1_l2PN	CB3327	0.0012915153	0.0035853118	-0.0022937965	VP4+VL1_l2PN dry; thermohygro		central	central	ALPN
JO-A	CB3327	0.024268208	0.029463742	-0.005195534	JO-A high frequency sound; courtship song; activation in flight		sensory	central	mechanosensory
MBON12	CB3328	0.046744052	0.014973639	0.031770416	MBON12 aversive		central	central	MBON
MBON30	CB3328	0.009433356	0.0038141676	0.005619189	MBON30 aversive		central	central	MBON
MBON13	CB3328	0.012508774	0.008266451	0.0042423233	MBON13 aversive		central	central	MBON
MBON09	CB3328	0.009902859	0.006682611	0.003220248	MBON09 olfactory, visual; aversive		central	central	MBON
DNp32	CB3328	0.0038083987	0.0013026781	0.0025057206	DNp32 neuromodulatory		descending	central
PPL101	CB3328	0.0038258913	0.0014159533	0.002409938	PPL101 olfactory; aversive		central	central	DAN
MBON19	CB3328	0.0023680918	5.6644763e-05	0.0023114472	MBON19 visual; aversive		central	central	MBON
CB3009	CB3328	0.0030194526	0.0007225613	0.0022968913	CB3009 aversive memory retrieval; innate olfactory approach		central	central
PAM04	CB3328	0.0015907297	0.0	0.0015907297	PAM04 appetitive_learning; appetitive		central	central	DAN
MBON18	CB3328	0.0037078771	0.0023015868	0.0014062903	MBON18 aversive memory; activation drives approach		central	central	MBON
oviIN	CB3328	0.007915117	0.0066771405	0.0012379764	oviIN oviposition		central	central
MBON11	CB3328	0.003811157	0.0026727847	0.0011383723	MBON11 hunger; aversive		central	central	MBON
CB3205	CB3328	0.00179572	0.00076253887	0.0010331811	CB3205 aversive memory retrieval; innate olfactory approach		central	central
DA1_lPN	CB3328	0.0013944187	0.00052092545	0.0008734932	DA1_lPN cVA male pheromone detection		central	central	ALPN
DL3_lPN	CB3328	0.00097068725	0.00017073462	0.00079995266	DL3_lPN pheromones		central	central	ALPN
CB2977	CB3328	0.00095701095	0.00018407832	0.00077293266	CB2977 aversive memory retrieval; innate olfactory approach		central	central
PAM11	CB3328	0.00073099416	0.0	0.00073099416	PAM11 appetitive_learning; appetitive		central	central	DAN
MBON15	CB3328	0.001508149	0.0008095011	0.00069864787	MBON15 aversive		central	central	MBON
MBON15-like	CB3328	0.0027612308	0.0020727303	0.00068850047	MBON15-like aversive		central	central	MBON
MBON24	CB3328	0.0012591024	0.00085045426	0.0004086481	MBON24 mechanosensory, gustatory; appetitive		central	central	MBON
MBON17-like	CB3328	0.0019083356	0.0015098198	0.00039851584	MBON17-like aversive		central	central	MBON
CB2842	CB3328	0.001413903	0.0010542627	0.00035964022	CB2842 aversive memory retrieval; innate olfactory approach		central	central
DM1_lPN	CB3328	0.00460552	0.0042652832	0.00034023682	DM1_lPN yeasty; vinegar attraction; phasic CO2 response; CO2 attraction		central	central	ALPN
MBON14	CB3328	0.0012804691	0.00096541125	0.00031505787	MBON14 appetitive_learning; aversive		central	central	MBON
SMP550	CB3328	0.00071449636	0.00042283372	0.00029166264	SMP550 oviposition; reproduction		central	central
MBON28	CB3328	0.0017426028	0.0015671937	0.00017540914	MBON28 aversive		central	central	MBON
MBON23	CB3328	0.00044944754	0.00028141128	0.00016803626	MBON23 aversive		central	central	MBON
M_l2PNm16	CB3328	0.00080639124	0.0006621251	0.00014426612	M_l2PNm16 rate of temperaure change		central	central	ALPN
lLN2P_c	CB3328	0.00164122	0.0015107671	0.0001304528	lLN2P_c postsynaptic PN inhibition, intra-glomerular gain control		central	central	ALLN
MBON26	CB3328	0.002329217	0.002200677	0.00012853998	MBON26 thermohygro; appetitive		central	central	MBON
DA1_vPN	CB3328	0.00016699935	4.9854276e-05	0.00011714507	DA1_vPN pheromones		central	central	ALPN
DM3_adPN	CB3328	0.0012806351	0.0011744597	0.00010617543	DM3_adPN yeasty/fruity/dangerous		central	central	ALPN
DL4_adPN	CB3328	0.00017321958	0.00011058171	6.2637875e-05	DL4_adPN sex pheromone of the parasitic wasp L.boulardi; dangerous		central	central	ALPN
MBON27	CB3328	8.302119e-05	2.8671433e-05	5.434975e-05	MBON27 visual; appetitive		central	central	MBON
VA1v_vPN	CB3328	5.2078183e-05	0.0	5.2078183e-05	VA1v_vPN pheromones		central	central	ALPN
DM2_lPN	CB3328	0.0018402863	0.0017907964	4.94899e-05	DM2_lPN alcoholic_fermentation/fruity		central	central	ALPN
SA_VTV_5	CB3328	4.399502e-05	0.0	4.399502e-05	SA_VTV_5 chemosensory		ascending	central	AN
VM3_adPN	CB3328	0.0013137052	0.0012733613	4.0343963e-05	VM3_adPN alcoholic_fermentation		central	central	ALPN
MBON20	CB3328	0.00018804775	0.00015397975	3.4067998e-05	MBON20 aversive		central	central	MBON
PAM02	CB3328	3.2791213e-05	0.0	3.2791213e-05	PAM02 appetitive_learning; appetitive		central	central	DAN
VP3+_vPN	CB3328	2.5896508e-05	0.0	2.5896508e-05	VP3+_vPN non-adapting, absolute cold sensing; cold ON response		central	central	ALPN
M_l2PNm17	CB3328	2.5118667e-05	0.0	2.5118667e-05	M_l2PNm17 rate of temperature change; thermo_hygro		central	central	ALPN
MBON35	CB3328	0.0007980077	0.00077574525	2.2262451e-05	MBON35 visual		central	central	MBON
VP4+VL1_l2PN	CB3328	0.00022137226	0.00020822747	1.3144789e-05	VP4+VL1_l2PN dry; thermohygro		central	central	ALPN
VM4_adPN	CB3328	0.00035713764	0.00034818193	8.955714e-06	VM4_adPN decaying_fruit		central	central	ALPN
MBON17	CB3328	0.0025136685	0.0025065837	7.0848037e-06	MBON17 aversive		central	central	MBON
VM5v_adPN	CB3328	7.9814825e-05	8.157082e-05	-1.7559942e-06	VM5v_adPN yeasty/fruity		central	central	ALPN
DL2v_adPN	CB3328	0.0007340877	0.00073674216	-2.654444e-06	DL2v_adPN decaying_fruit		central	central	ALPN
MZ_lvPN	CB3328	2.5044847e-05	2.788615e-05	-2.8413033e-06	MZ_lvPN thermo_hygro; thermohygro		central	central	ALPN
DL2d_adPN	CB3328	0.000162108	0.00016610938	-4.001384e-06	DL2d_adPN decaying_fruit		central	central	ALPN
MBON33	CB3328	0.00011731874	0.00013715438	-1.9835636e-05	MBON33 visual, aversive		central	central	MBON
DC4_adPN	CB3328	0.0008237353	0.00085163116	-2.7895847e-05	DC4_adPN dangerous; acid or high concentration CO2 aversion		central	central	ALPN
DC3_adPN	CB3328	0.0008326396	0.00086090405	-2.8264476e-05	DC3_adPN pheromones		central	central	ALPN
PPL106	CB3328	0.00015201347	0.00018489116	-3.2877695e-05	PPL106 gustatory; aversive		central	central	DAN
VP1d+VP4_l2PN2	CB3328	0.0003394593	0.0003734395	-3.3980206e-05	VP1d+VP4_l2PN2 evaporation_dry_olf		central	central	ALPN
VA2_adPN	CB3328	0.0023302138	0.002365821	-3.5607256e-05	VA2_adPN alcoholic_fermentation; vinegar attraction; phasic CO2 response; CO2 attraction		central	central	ALPN
DNpe048	CB3328	0.0	3.625186e-05	-3.625186e-05	DNpe048 neuromodulatory		descending	central
MBON32	CB3328	0.0	3.8980663e-05	-3.8980663e-05	MBON32 visual, aversive		central	central	MBON
PPL102	CB3328	0.00015768326	0.00020183605	-4.4152795e-05	PPL102 aversive		central	central	DAN
D_adPN	CB3328	0.0006853783	0.00073343405	-4.805572e-05	D_adPN dangerous		central	central	ALPN
DNc01	CB3328	0.0	5.0323375e-05	-5.0323375e-05	DNc01 enhances appetitive behaviour and food intake; sensitizes olfactory signaling;		descending	central
DM5_lPN	CB3328	2.522043e-05	7.685737e-05	-5.1636936e-05	DM5_lPN yeasty		central	central	ALPN
DM4_adPN	CB3328	0.002689174	0.0027412775	-5.210354e-05	DM4_adPN yeasty		central	central	ALPN
DP1m_adPN	CB3328	0.0040206164	0.0040731537	-5.2537303e-05	DP1m_adPN alcoholic_fermentation		central	central	ALPN
VA5_lPN	CB3328	7.8443074e-05	0.00013209636	-5.365329e-05	VA5_lPN animal_matter		central	central	ALPN
VL1_vPN	CB3328	2.9291401e-05	8.793141e-05	-5.864001e-05	VL1_vPN decaying_fruit		central	central	ALPN
VM5d_adPN	CB3328	0.00021019555	0.00027098364	-6.0788094e-05	VM5d_adPN fruity		central	central	ALPN
VM1_lPN	CB3328	0.00040733386	0.00047793024	-7.0596376e-05	VM1_lPN decaying_fruit		central	central	ALPN
VC5_lvPN	CB3328	0.00074285304	0.0008203742	-7.752114e-05	VC5_lvPN decaying_fruit		central	central	ALPN
MBON01	CB3328	0.0035851789	0.0036712077	-8.602883e-05	MBON01 appetitive		central	central	MBON
DM6_adPN	CB3328	0.00054539205	0.00063589285	-9.0500806e-05	DM6_adPN yeasty		central	central	ALPN
VC4_adPN	CB3328	0.00048811134	0.00058493175	-9.682041e-05	VC4_adPN alcoholic_fermentation		central	central	ALPN
VA7m_lPN	CB3328	7.984764e-05	0.00018119237	-0.00010134473	VA7m_lPN unknown/dangerous		central	central	ALPN
VM2_adPN	CB3328	0.0004395245	0.0005420844	-0.00010255989	VM2_adPN fruity		central	central	ALPN
il3LN6	CB3328	0.0024445483	0.0025581883	-0.00011363998	il3LN6 increase left-right contrast in DA1_lPN		central	central	ALLN
pC1b	CB3328	0.00011260832	0.00026814063	-0.00015553231	pC1b oviposition, vaginal_plate_opening, abdomen_curl, reproduction, sine_song, pulse_song, courtship, egg_laying		central	central
DL5_adPN	CB3328	0.0013090437	0.001472934	-0.0001638903	DL5_adPN alcoholic_fermentation/dangerous/plant_matter		central	central	ALPN
DA4l_adPN	CB3328	0.00038760647	0.000570054	-0.00018244752	DA4l_adPN bacterial metabolite indole detection; dangerous; olfactory		central	central	ALPN
V_l2PN	CB3328	5.2291733e-05	0.00023785926	-0.00018556754	V_l2PN alcoholic_fermentation; olfactory; CO2 aversion		central	central	ALPN
CB0339	CB3328	0.0001480397	0.00034078534	-0.00019274563	CB0339 aversive memory retrieval; innate olfactory approach		central	central
VC2_lPN	CB3328	0.0008193208	0.0010199641	-0.00020064332	VC2_lPN yeasty		central	central	ALPN
VC1_lPN	CB3328	0.0009139563	0.0011178041	-0.00020384777	VC1_lPN plant_matter		central	central	ALPN
VA7l_adPN	CB3328	0.00079421286	0.0010050952	-0.00021088234	VA7l_adPN animal_matter		central	central	ALPN
VA4_lPN	CB3328	0.0009664919	0.0011810445	-0.00021455262	VA4_lPN yeasty		central	central	ALPN
lLN2F_b	CB3328	0.0066600065	0.006893957	-0.00023395056	lLN2F_b presynaptic global gain control		central	central	ALLN
VA1d_adPN	CB3328	0.0006307117	0.00086551445	-0.00023480278	VA1d_adPN pheromones		central	central	ALPN
VA6_adPN	CB3328	0.0015913722	0.0018308295	-0.00023945735	VA6_adPN yeasty/plant_matter		central	central	ALPN
DC2_adPN	CB3328	0.00092153205	0.0011658056	-0.00024427357	DC2_adPN plant_matter		central	central	ALPN
VL2p_adPN	CB3328	0.0017317066	0.001984553	-0.0002528464	VL2p_adPN decaying_fruit/animal_matter		central	central	ALPN
VL1_ilPN	CB3328	0.0006723511	0.0009327661	-0.00026041502	VL1_ilPN decaying_fruit		central	central	ALPN
VA1v_adPN	CB3328	0.00023775407	0.0005064445	-0.0002686904	VA1v_adPN pheromones		central	central	ALPN
M_vPNml60	CB3328	0.0	0.0002746391	-0.0002746391	M_vPNml60 thermo_hygro		central	central	ALPN
VM7v_adPN	CB3328	0.0002518421	0.00052958407	-0.00027774196	VM7v_adPN fruity		central	central	ALPN
M_smPNm1	CB3328	0.0002525947	0.0005313949	-0.0002788002	M_smPNm1 thermo_hygro; thermosensory		central	central	ALPN
MBON07	CB3328	2.5073203e-05	0.00031428217	-0.00028920895	MBON07 appetitive		central	central	MBON
VP1d_il2PN	CB3328	0.00013720267	0.00042661035	-0.00028940768	VP1d_il2PN thermo_hygro		central	central	ALPN
VP1m+VP5_ilPN	CB3328	0.0006693541	0.0009628866	-0.0002935325	VP1m+VP5_ilPN humid; hygrosensory		central	central	ALPN
VM7d_adPN	CB3328	0.0010202228	0.0013431543	-0.00032293156	VM7d_adPN alcoholic_fermentation/yeasty		central	central	ALPN
VP1m_l2PN	CB3328	0.0008653597	0.0011903059	-0.00032494625	VP1m_l2PN thermo_hygro		central	central	ALPN
VL2a_adPN	CB3328	0.0011483608	0.0015009497	-0.00035258895	VL2a_adPN decaying_fruit/plant_matter		central	central	ALPN
VA3_adPN	CB3328	0.0013457343	0.001707859	-0.00036212464	VA3_adPN yeasty/fruity		central	central	ALPN
MBON31	CB3328	0.0013465008	0.0017169572	-0.00037045637	MBON31 aversive		central	central	MBON
DC1_adPN	CB3328	0.0016038937	0.002024657	-0.0004207634	DC1_adPN fruity/dangerous; citrus fruit detection for selective oviposition		central	central	ALPN
VP3+VP1l_ivPN	CB3328	0.00072917924	0.0011520983	-0.00042291905	VP3+VP1l_ivPN cooling		central	central	ALPN
CB3198	CB3328	0.0003912213	0.0008716652	-0.00048044388	CB3198 aversive memory retrieval; innate olfactory approach		central	central
DP1l_adPN	CB3328	0.0019371307	0.0024278907	-0.00049075997	DP1l_adPN alcoholic_fermentation		central	central	ALPN
DL1_adPN	CB3328	0.0013384749	0.0018478665	-0.00050939154	DL1_adPN fruity; respond to CO2		central	central	ALPN
V_ilPN	CB3328	0.0018913941	0.0024073047	-0.00051591056	V_ilPN alcoholic_fermentation; olfactory; CO2 aversion		central	central	ALPN
lLN2P_a	CB3328	0.00024002303	0.0007627974	-0.0005227744	lLN2P_a intra-glomerular gain control		central	central	ALLN
VP1d+VP4_l2PN1	CB3328	0.001164459	0.0016928735	-0.0005284145	VP1d+VP4_l2PN1 evaporation_dry_olf		central	central	ALPN
lLN2P_b	CB3328	0.0026965258	0.003228419	-0.0005318932	lLN2P_b intra-glomerular gain control		central	central	ALLN
VP2_adPN	CB3328	0.00085367076	0.0014641001	-0.0006104293	VP2_adPN hot-sensing		central	central	ALPN
MBON02	CB3328	0.0017031833	0.0024571042	-0.0007539209	MBON02 appetitive		central	central	MBON
MBON16	CB3328	0.001422587	0.0022762865	-0.0008536995	MBON16 thermohygro; aversive		central	central	MBON
MBON10	CB3328	0.001032735	0.0020335834	-0.0010008484	MBON10 aversive		central	central	MBON
MBON21	CB3328	0.0002520522	0.0018975686	-0.0016455164	MBON21 appetitive		central	central	MBON
MBON06	CB3328	0.0007469467	0.0033536847	-0.002606738	MBON06 olfactory, appetitive_learning; appetitive		central	central	MBON
MBON29	CB3328	0.00037546258	0.0033018426	-0.00292638	MBON29 appetitive		central	central	MBON
PAM06	CB3328	0.004847141	0.008853655	-0.0040065143	PAM06 appetitive_learning; appetitive		central	central	DAN
MBON03	CB3328	0.0062806904	0.020089803	-0.013809113	MBON03 appetitive		central	central	MBON
MBON05	CB3328	0.0028999958	0.022361923	-0.019461928	MBON05 appetitive		central	central	MBON
MBON04	CB3328	0.0063242842	0.17067721	-0.16435292	MBON04 appetitive		central	central	MBON
DNg104	CB3329	0.018471679	0.0071118083	0.01135987	DNg104 neuromodulatory		descending	central
JO-A	CB3329	0.015380082	0.011072754	0.004307328	JO-A high frequency sound; courtship song; activation in flight		sensory	central	mechanosensory
DNc02	CB3329	0.0019317032	0.0012621222	0.000669581	DNc02 reproduction, feeding		descending	central
DNc01	CB3329	0.00091510353	0.00045071464	0.0004643889	DNc01 enhances appetitive behaviour and food intake; sensitizes olfactory signaling;		descending	central
MBON33	CB3329	0.00040548728	1.8394165e-05	0.0003870931	MBON33 visual, aversive		central	central	MBON
DNg100	CB3329	0.00028834442	0.0	0.00028834442	DNg100 forward; walking		descending	central
JO-B	CB3329	0.00018863882	0.000108792825	7.9845995e-05	JO-B low frequency sound		sensory	central	mechanosensory
DNg14	CB3329	0.00015847276	7.874348e-05	7.972928e-05	DNg14 abdomen_curl; abdomen_motion		descending	central
DNp32	CB3329	0.001818519	0.001785102	3.3417018e-05	DNp32 neuromodulatory		descending	central
V_ilPN	CB3329	2.8732591e-05	0.0	2.8732591e-05	V_ilPN alcoholic_fermentation; olfactory; CO2 aversion		central	central	ALPN
MBON35	CB3329	2.4506851e-05	0.0	2.4506851e-05	MBON35 visual		central	central	MBON
DNge050	CB3329	1.6960748e-05	0.0	1.6960748e-05	DNge050 walking		descending	central
SAD093	CB3329	5.863969e-05	0.00012280118	-6.416149e-05	SAD093 antennal grooming		central	central
M_lPNm11A	CB3329	0.0	7.756973e-05	-7.756973e-05	M_lPNm11A rate of temperature change; thermo_hygro		central	central	ALPN
DNp01	CB3329	0.0	8.436772e-05	-8.436772e-05	DNp01 escape_takeoff		descending	central
DNge138	CB3329	0.00042000416	0.00058869825	-0.0001686941	DNge138 neuromodulatory		descending	central
DNp04	CB3329	0.00027675158	0.00045007395	-0.00017332236	DNp04 escape_takeoff		descending	central
DNp30	CB3329	0.0001387819	0.0003581216	-0.00021933968	DNp30 neuromodulatory; hunger		descending	central
DNp29	CB3329	0.0	0.0003030092	-0.0003030092	DNp29 neuromodulatory (dNPF), stimulation mimics food-deprivation; abdomen grooming		descending	central
DNg30	CB3329	0.0004225961	0.00091448304	-0.000491887	DNg30 neuromodulatory		descending	central
pC1c	CB3330	0.084072985	0.001195029	0.08287796	pC1c oviposition, vaginal_plate_opening, abdomen_curl, reproduction, sine_song, pulse_song, courtship, egg_laying		central	central
pC1d	CB3330	0.028280532	0.001323273	0.026957259	pC1d oviposition, vaginal_plate_opening, abdomen_curl, reproduction, sine_song, pulse_song, courtship, egg_laying, aggression		central	central
pC1e	CB3330	0.022257207	0.0006616599	0.021595547	pC1e oviposition, vaginal_plate_opening, abdomen_curl, reproduction, sine_song, pulse_song, courtship, egg_laying, aggression		central	central
pC1a	CB3330	0.013561313	0.0055825957	0.007978717	pC1a oviposition, vaginal_plate_opening, abdomen_curl, reproduction, sine_song, pulse_song, courtship, egg_laying		central	central
DNp62	CB3330	0.0038127005	0.00074556767	0.0030671328	DNp62 neuromodulatory; hunger		descending	central
DNa12	CB3330	0.0030838272	4.78419e-05	0.0030359854	DNa12 abdomen_curl; abdomen_motion		descending	central
pC1b	CB3330	0.002581554	0.00064512965	0.0019364243	pC1b oviposition, vaginal_plate_opening, abdomen_curl, reproduction, sine_song, pulse_song, courtship, egg_laying		central	central
LC9	CB3330	0.0016227266	0.0	0.0016227266	LC9 visual_loom, visual_small_object; courtship; backward walking		visual_projection	central
DNp09	CB3330	0.0014619883	0.00018823403	0.0012737543	DNp09 turning on unilateral activation; forward on bilateral activation; abdomen_curl; freezing		descending	central
DNp37	CB3330	0.0014778079	0.0003183114	0.0011594965	DNp37 vaginal_plate_opening		descending	central
LHPV2g1	CB3330	0.0015057827	0.0003981722	0.0011076105	LHPV2g1 early hot/cold avoidance; sense temperature rapid change & value; not aversive odour avoidance		central	central
CB0997	CB3330	0.0008611603	0.0	0.0008611603	CB0997 rate of change of cVA concentration		central	central
LC6	CB3330	0.0004359452	0.0	0.0004359452	LC6 visual_loom, visual_small_object; flight; escape_takeoff		visual_projection	central
DA1_lPN	CB3330	0.00040797165	0.0	0.00040797165	DA1_lPN cVA male pheromone detection		central	central	ALPN
DNp30	CB3330	0.00052614725	0.00023193017	0.00029421708	DNp30 neuromodulatory; hunger		descending	central
MBON30	CB3330	0.00028499516	0.0	0.00028499516	MBON30 aversive		central	central	MBON
DNp27	CB3330	0.00090123137	0.00063076353	0.00027046783	DNp27 neuromodulatory		descending	central
LC16	CB3330	0.0002227591	0.0	0.0002227591	LC16 Retreat behavior; visual_loom; backwards, freezing; walking		visual_projection	central
aMe3	CB3330	0.00019995817	6.0810577e-05	0.0001391476	aMe3 input to clock neurons		visual_projection	central
DNg70	CB3330	0.0001256164	0.0	0.0001256164	DNg70 neuromodulatory		descending	central
MBON13	CB3330	0.00012473135	0.0	0.00012473135	MBON13 aversive		central	central	MBON
DNg104	CB3330	0.00074344134	0.00061939284	0.0001240485	DNg104 neuromodulatory		descending	central
VC5_lvPN	CB3330	0.0001068376	0.0	0.0001068376	VC5_lvPN decaying_fruit		central	central	ALPN
VL2a_adPN	CB3330	0.00013495273	3.4688586e-05	0.000100264144	VL2a_adPN decaying_fruit/plant_matter		central	central	ALPN
SMP092	CB3330	0.00013352612	3.3992463e-05	9.953366e-05	SMP092 activation: reduce groundspeed		central	central
VL2p_adPN	CB3330	0.00037799132	0.00028623382	9.175751e-05	VL2p_adPN decaying_fruit/animal_matter		central	central	ALPN
LC21	CB3330	7.705104e-05	0.0	7.705104e-05	LC21 visual_small_object		visual_projection	central
Nod2	CB3330	7.6739154e-05	0.0	7.6739154e-05	Nod2 visual_horizontal_widefield motion		visual_projection	central
MBON12	CB3330	0.00025166888	0.00017522056	7.644833e-05	MBON12 aversive		central	central	MBON
DNg34	CB3330	7.083223e-05	0.0	7.083223e-05	DNg34 neuromodulatory		descending	central
VA2_adPN	CB3330	6.726812e-05	0.0	6.726812e-05	VA2_adPN alcoholic_fermentation; vinegar attraction; phasic CO2 response; CO2 attraction		central	central	ALPN
VC1_lPN	CB3330	6.609035e-05	0.0	6.609035e-05	VC1_lPN plant_matter		central	central	ALPN
VM4_lvPN	CB3330	4.9461854e-05	0.0	4.9461854e-05	VM4_lvPN decaying_fruit		central	central	ALPN
DNp50	CB3330	4.692051e-05	0.0	4.692051e-05	DNp50 backwards walking		descending	central
VA1d_adPN	CB3330	4.5504905e-05	0.0	4.5504905e-05	VA1d_adPN pheromones		central	central	ALPN
MBON21	CB3330	4.4434037e-05	0.0	4.4434037e-05	MBON21 appetitive		central	central	MBON
VP1m_l2PN	CB3330	4.1122887e-05	0.0	4.1122887e-05	VP1m_l2PN thermo_hygro		central	central	ALPN
LC18	CB3330	3.762612e-05	0.0	3.762612e-05	LC18 small object detection		visual_projection	central
VP2_adPN	CB3330	3.5191915e-05	0.0	3.5191915e-05	VP2_adPN hot-sensing		central	central	ALPN
MBON03	CB3330	3.440199e-05	0.0	3.440199e-05	MBON03 appetitive		central	central	MBON
DNp13	CB3330	0.00013292364	0.000100901176	3.2022464e-05	DNp13 oviposition; reproduction		descending	central
lLN2F_b	CB3330	0.0004995057	0.00048738587	1.2119854e-05	lLN2F_b presynaptic global gain control		central	central	ALLN
LPLC2	CB3330	5.0085964e-05	3.9639333e-05	1.0446631e-05	LPLC2 Looming escape		visual_projection	central
MBON05	CB3330	4.3267853e-05	3.573995e-05	7.527902e-06	MBON05 appetitive		central	central	MBON
DNa11	CB3330	3.708349e-05	3.457788e-05	2.5056106e-06	DNa11 turning; walking		descending	central
DA1_vPN	CB3330	3.4404013e-05	3.3444816e-05	9.591968e-07	DA1_vPN pheromones		central	central	ALPN
il3LN6	CB3330	0.00016434885	0.00016538454	-1.0356889e-06	il3LN6 increase left-right contrast in DA1_lPN		central	central	ALLN
MBON20	CB3330	0.0005456605	0.0005645135	-1.8852996e-05	MBON20 aversive		central	central	MBON
MBON32	CB3330	5.2014148e-05	8.228263e-05	-3.0268486e-05	MBON32 visual, aversive		central	central	MBON
LC25	CB3330	0.0	3.3415883e-05	-3.3415883e-05	LC25 complex line motion; visual_thin_vertical_bar		visual_projection	central
LPT42_Nod4	CB3330	0.0	3.361302e-05	-3.361302e-05	LPT42_Nod4 visual_horizontal_widefieldmotion		visual_projection	central
DP1m_adPN	CB3330	6.831329e-05	0.00010205997	-3.3746677e-05	DP1m_adPN alcoholic_fermentation		central	central	ALPN
MBON04	CB3330	0.0	3.5044617e-05	-3.5044617e-05	MBON04 appetitive		central	central	MBON
M_l2PNm16	CB3330	0.0	3.6205794e-05	-3.6205794e-05	M_l2PNm16 rate of temperaure change		central	central	ALPN
MBON27	CB3330	0.0	3.8595797e-05	-3.8595797e-05	MBON27 visual; appetitive		central	central	MBON
MBON26	CB3330	0.0	4.3150474e-05	-4.3150474e-05	MBON26 thermohygro; appetitive		central	central	MBON
MBON31	CB3330	0.0	4.7788035e-05	-4.7788035e-05	MBON31 aversive		central	central	MBON
SA_VTV_1	CB3330	0.0	6.3902866e-05	-6.3902866e-05	SA_VTV_1 chemosensory		ascending	central	AN
DNg22	CB3330	0.0	7.4240794e-05	-7.4240794e-05	DNg22 neuromodulatory		descending	central
DNp42	CB3330	0.0	7.8895086e-05	-7.8895086e-05	DNp42 backing up; geosmin avoidance		descending	central
VP1l+VP3_ilPN	CB3330	0.0	0.00010517901	-0.00010517901	VP1l+VP3_ilPN cooling		central	central	ALPN
DNpe048	CB3330	0.0	0.00010627956	-0.00010627956	DNpe048 neuromodulatory		descending	central
JO-E	CB3330	0.0	0.00011110067	-0.00011110067	JO-E static deflection (pull) of antenna; activation induces grooming and wing flapping		sensory	central	mechanosensory
DNg100	CB3330	0.0	0.00012106429	-0.00012106429	DNg100 forward; walking		descending	central
CRZ01,CRZ02	CB3330	0.0	0.00013012854	-0.00013012854	CRZ01,CRZ02 heart; neuromodulatory		central	central
DNp32	CB3330	0.0024779493	0.0026358601	-0.00015791086	DNp32 neuromodulatory		descending	central
DNg30	CB3330	0.0	0.00016343663	-0.00016343663	DNg30 neuromodulatory		descending	central
LAL073	CB3330	0.0	0.00016541388	-0.00016541388	LAL073 bidirectional regulation of walking speed; scale odour-evoked run length		central	central
DNge138	CB3330	8.036399e-05	0.00027451265	-0.00019414866	DNge138 neuromodulatory		descending	central
MBON33	CB3330	0.00022275503	0.0004378146	-0.00021505957	MBON33 visual, aversive		central	central	MBON
JO-A	CB3330	0.0	0.00021880148	-0.00021880148	JO-A high frequency sound; courtship song; activation in flight		sensory	central	mechanosensory
oviDNb	CB3330	0.0	0.00024065888	-0.00024065888	oviDNb oviposition, abdomen_curl		descending	central
MBON01	CB3330	0.00033533736	0.00062042085	-0.0002850835	MBON01 appetitive		central	central	MBON
MBON10	CB3330	0.0	0.00030196758	-0.00030196758	MBON10 aversive		central	central	MBON
VES041	CB3330	0.0007610612	0.0011697974	-0.00040873617	VES041 inhibit flight saccade		central	central
MBON35	CB3330	0.0005237511	0.0009880206	-0.00046426948	MBON35 visual		central	central	MBON
SA_VTV_9	CB3330	0.0	0.0005083975	-0.0005083975	SA_VTV_9 chemosensory		ascending	central	AN
DNp04	CB3330	0.00014592733	0.0006571277	-0.0005112004	DNp04 escape_takeoff		descending	central
SMP550	CB3330	0.00068496814	0.0014006664	-0.0007156983	SMP550 oviposition; reproduction		central	central
MBON09	CB3330	0.00067497627	0.0014619883	-0.00078701205	MBON09 olfactory, visual; aversive		central	central	MBON
DNge053	CB3330	0.0	0.0010375109	-0.0010375109	DNge053 walking		descending	central
oviIN	CB3330	0.0037014626	0.019575117	-0.015873654	oviIN oviposition		central	central
MBON17-like	CB3331	0.05226757	0.001937761	0.05032981	MBON17-like aversive		central	central	MBON
MBON15-like	CB3331	0.042847354	0.0022249413	0.040622413	MBON15-like aversive		central	central	MBON
MBON28	CB3331	0.030860765	0.0032107693	0.027649995	MBON28 aversive		central	central	MBON
MBON17	CB3331	0.018821025	0.003817327	0.015003698	MBON17 aversive		central	central	MBON
PAM06	CB3331	0.012303468	0.00033397722	0.011969491	PAM06 appetitive_learning; appetitive		central	central	DAN
CB2842	CB3331	0.0116506405	0.00082516356	0.010825477	CB2842 aversive memory retrieval; innate olfactory approach		central	central
CB2977	CB3331	0.0032594786	0.00022302239	0.0030364562	CB2977 aversive memory retrieval; innate olfactory approach		central	central
MBON12	CB3331	0.01325217	0.010741491	0.002510679	MBON12 aversive		central	central	MBON
MBON09	CB3331	0.0068305726	0.0045427466	0.002287826	MBON09 olfactory, visual; aversive		central	central	MBON
DM1_lPN	CB3331	0.0069274283	0.004650847	0.0022765812	DM1_lPN yeasty; vinegar attraction; phasic CO2 response; CO2 attraction		central	central	ALPN
VA1v_vPN	CB3331	0.0028769146	0.0006378582	0.0022390564	VA1v_vPN pheromones		central	central	ALPN
lLN2P_a	CB3331	0.005637212	0.003451124	0.0021860881	lLN2P_a intra-glomerular gain control		central	central	ALLN
DP1m_adPN	CB3331	0.006758744	0.0047851	0.001973644	DP1m_adPN alcoholic_fermentation		central	central	ALPN
MBON15	CB3331	0.002018146	0.00022340757	0.0017947385	MBON15 aversive		central	central	MBON
PAM14	CB3331	0.0017135614	0.0	0.0017135614	PAM14 appetitive_learning; appetitive		central	central	DAN
CB3009	CB3331	0.0022291595	0.0005787927	0.0016503667	CB3009 aversive memory retrieval; innate olfactory approach		central	central
MBON13	CB3331	0.008316351	0.0068548685	0.0014614826	MBON13 aversive		central	central	MBON
MBON11	CB3331	0.0031544964	0.0017096133	0.0014448832	MBON11 hunger; aversive		central	central	MBON
VP1d+VP4_l2PN2	CB3331	0.0035973769	0.002252821	0.0013445558	VP1d+VP4_l2PN2 evaporation_dry_olf		central	central	ALPN
CB3205	CB3331	0.0019914503	0.0007435426	0.0012479078	CB3205 aversive memory retrieval; innate olfactory approach		central	central
DA1_lPN	CB3331	0.0016977414	0.00060415664	0.0010935848	DA1_lPN cVA male pheromone detection		central	central	ALPN
VP3+_l2PN	CB3331	0.0013266735	0.0003132394	0.0010134341	VP3+_l2PN adapting, cold sensing		central	central	ALPN
VA2_adPN	CB3331	0.0035930777	0.0026388918	0.00095418585	VA2_adPN alcoholic_fermentation; vinegar attraction; phasic CO2 response; CO2 attraction		central	central	ALPN
lLN2P_b	CB3331	0.007733184	0.0067840572	0.00094912667	lLN2P_b intra-glomerular gain control		central	central	ALLN
MBON18	CB3331	0.0033142127	0.002500553	0.00081365975	MBON18 aversive memory; activation drives approach		central	central	MBON
DP1l_adPN	CB3331	0.0035142284	0.0027586385	0.0007555899	DP1l_adPN alcoholic_fermentation		central	central	ALPN
DM4_adPN	CB3331	0.004075711	0.0034005777	0.00067513343	DM4_adPN yeasty		central	central	ALPN
MBON10	CB3331	0.0023827683	0.0017619497	0.0006208186	MBON10 aversive		central	central	MBON
VM5d_adPN	CB3331	0.0008508641	0.00024673383	0.00060413027	VM5d_adPN fruity		central	central	ALPN
VM3_adPN	CB3331	0.0018640031	0.0012849146	0.0005790886	VM3_adPN alcoholic_fermentation		central	central	ALPN
PAM02	CB3331	0.00047080978	0.0	0.00047080978	PAM02 appetitive_learning; appetitive		central	central	DAN
DL2v_adPN	CB3331	0.0022352373	0.0017737488	0.0004614885	DL2v_adPN decaying_fruit		central	central	ALPN
MBON16	CB3331	0.005786755	0.0053509385	0.0004358166	MBON16 thermohygro; aversive		central	central	MBON
MBON30	CB3331	0.0024120635	0.001978782	0.00043328153	MBON30 aversive		central	central	MBON
M_lvPNm48	CB3331	0.0003869969	0.0	0.0003869969	M_lvPNm48 humid_heating_olf; thermohygro; thermohygro		central	central	ALPN
MBON26	CB3331	0.0022396024	0.001858116	0.00038148637	MBON26 thermohygro; appetitive		central	central	MBON
DNp32	CB3331	0.0018545792	0.0015120944	0.0003424848	DNp32 neuromodulatory		descending	central
DL2d_adPN	CB3331	0.0006682511	0.0003601751	0.00030807598	DL2d_adPN decaying_fruit		central	central	ALPN
VM5v_adPN	CB3331	0.0006966124	0.00041193783	0.00028467458	VM5v_adPN yeasty/fruity		central	central	ALPN
PAM04	CB3331	0.00026288116	0.0	0.00026288116	PAM04 appetitive_learning; appetitive		central	central	DAN
LHAV1a1	CB3331	0.00026288116	0.0	0.00026288116	LHAV1a1 aversive odour processing		central	central
DL3_lPN	CB3331	0.0002886717	2.6241547e-05	0.00026243014	DL3_lPN pheromones		central	central	ALPN
VP4+VL1_l2PN	CB3331	0.0015061182	0.0012627394	0.0002433788	VP4+VL1_l2PN dry; thermohygro		central	central	ALPN
DC2_adPN	CB3331	0.0013908513	0.0011661898	0.00022466155	DC2_adPN plant_matter		central	central	ALPN
M_lPNm11C	CB3331	0.0009489533	0.00072720135	0.00022175198	M_lPNm11C rate of temperature change; thermo_hygro		central	central	ALPN
SMP550	CB3331	0.0003028387	8.3538645e-05	0.00021930004	SMP550 oviposition; reproduction		central	central
DM6_adPN	CB3331	0.0010635937	0.00086320145	0.00020039221	DM6_adPN yeasty		central	central	ALPN
DC1_adPN	CB3331	0.002249899	0.0020617205	0.00018817862	DC1_adPN fruity/dangerous; citrus fruit detection for selective oviposition		central	central	ALPN
VP1m+_lvPN	CB3331	0.00017350269	0.0	0.00017350269	VP1m+_lvPN thermo_hygro		central	central	ALPN
DM3_adPN	CB3331	0.0014998592	0.0013291171	0.00017074205	DM3_adPN yeasty/fruity/dangerous		central	central	ALPN
PPL101	CB3331	0.0006753585	0.00050561747	0.00016974105	PPL101 olfactory; aversive		central	central	DAN
VP2_l2PN	CB3331	0.00094252615	0.0007750967	0.00016742945	VP2_l2PN thermo_hygro; thermosensory		central	central	ALPN
DM2_lPN	CB3331	0.002265116	0.0021014228	0.00016369321	DM2_lPN alcoholic_fermentation/fruity		central	central	ALPN
CB3198	CB3331	0.0015429646	0.0014022747	0.0001406899	CB3198 aversive memory retrieval; innate olfactory approach		central	central
MBON20	CB3331	0.00020255138	7.8666664e-05	0.00012388472	MBON20 aversive		central	central	MBON
oviIN	CB3331	0.0045349705	0.004439265	9.57055e-05	oviIN oviposition		central	central
DA2_lPN	CB3331	9.305559e-05	0.0	9.305559e-05	DA2_lPN geosmin sensing; dangerous		central	central	ALPN
VA6_adPN	CB3331	0.001959507	0.0018745669	8.4939995e-05	VA6_adPN yeasty/plant_matter		central	central	ALPN
VC4_adPN	CB3331	0.0008666026	0.00079205463	7.454795e-05	VC4_adPN alcoholic_fermentation		central	central	ALPN
VM2_adPN	CB3331	0.000597375	0.000526889	7.0485985e-05	VM2_adPN fruity		central	central	ALPN
DP1m_vPN	CB3331	6.832776e-05	0.0	6.832776e-05	DP1m_vPN alcoholic_fermentation		central	central	ALPN
VP5+VP3_l2PN	CB3331	0.00018699659	0.00011909895	6.789764e-05	VP5+VP3_l2PN humid_cooling;		central	central	ALPN
DA4l_adPN	CB3331	0.0006666304	0.00061131665	5.531375e-05	DA4l_adPN bacterial metabolite indole detection; dangerous; olfactory		central	central	ALPN
VA4_lPN	CB3331	0.001321281	0.0012670528	5.422812e-05	VA4_lPN yeasty		central	central	ALPN
MBON23	CB3331	5.304777e-05	0.0	5.304777e-05	MBON23 aversive		central	central	MBON
VP3+_vPN	CB3331	5.2881584e-05	0.0	5.2881584e-05	VP3+_vPN non-adapting, absolute cold sensing; cold ON response		central	central	ALPN
VP5+Z_adPN	CB3331	5.2257892e-05	0.0	5.2257892e-05	VP5+Z_adPN thermo_hygro; hygrosensory		central	central	ALPN
VA7m_lPN	CB3331	0.00018285916	0.00013145784	5.1401323e-05	VA7m_lPN unknown/dangerous		central	central	ALPN
DM5_lPN	CB3331	0.00028908649	0.00024502765	4.4058834e-05	DM5_lPN yeasty		central	central	ALPN
DL1_adPN	CB3331	0.0021390032	0.002096762	4.22413e-05	DL1_adPN fruity; respond to CO2		central	central	ALPN
il3LN6	CB3331	0.006055152	0.006012954	4.2198226e-05	il3LN6 increase left-right contrast in DA1_lPN		central	central	ALLN
DC3_adPN	CB3331	0.00095158204	0.00090947945	4.210259e-05	DC3_adPN pheromones		central	central	ALPN
VM1_lPN	CB3331	0.0010012102	0.0009634893	3.7720893e-05	VM1_lPN decaying_fruit		central	central	ALPN
DL4_adPN	CB3331	0.0005116131	0.00047401583	3.759726e-05	DL4_adPN sex pheromone of the parasitic wasp L.boulardi; dangerous		central	central	ALPN
LPT21	CB3331	2.6022548e-05	0.0	2.6022548e-05	LPT21 visual_horizontal_widefieldmotion		visual_projection	central
MBON33	CB3331	2.5443249e-05	0.0	2.5443249e-05	MBON33 visual, aversive		central	central	MBON
MBON32	CB3331	2.5184241e-05	0.0	2.5184241e-05	MBON32 visual, aversive		central	central	MBON
PPL102	CB3331	2.516619e-05	0.0	2.516619e-05	PPL102 aversive		central	central	DAN
M_vPNml60	CB3331	0.00031631626	0.00029686303	1.9453233e-05	M_vPNml60 thermo_hygro		central	central	ALPN
VM4_adPN	CB3331	0.0004284925	0.0004097935	1.8699007e-05	VM4_adPN decaying_fruit		central	central	ALPN
DC4_adPN	CB3331	0.0010028451	0.0009906002	1.2244913e-05	DC4_adPN dangerous; acid or high concentration CO2 aversion		central	central	ALPN
DNb05	CB3331	6.411467e-05	5.5971894e-05	8.142775e-06	DNb05 ipsiversive steering; turning		descending	central
DNc01	CB3331	0.00011428424	0.00011552905	-1.2448145e-06	DNc01 enhances appetitive behaviour and food intake; sensitizes olfactory signaling;		descending	central
VA1d_adPN	CB3331	0.0011393835	0.0011413456	-1.9620638e-06	VA1d_adPN pheromones		central	central	ALPN
M_l2PNm16	CB3331	0.00396652	0.0039739585	-7.4384734e-06	M_l2PNm16 rate of temperaure change		central	central	ALPN
VC2_lPN	CB3331	0.0012272026	0.0012367871	-9.584473e-06	VC2_lPN yeasty		central	central	ALPN
MBON35	CB3331	0.00036468345	0.00037758955	-1.2906094e-05	MBON35 visual		central	central	MBON
VA1d_vPN	CB3331	0.0	2.8330862e-05	-2.8330862e-05	VA1d_vPN pheromones		central	central	ALPN
DNge011	CB3331	0.0	2.9085766e-05	-2.9085766e-05	DNge011 antennal_grooming		descending	central
DL5_adPN	CB3331	0.002091546	0.0021346959	-4.3149805e-05	DL5_adPN alcoholic_fermentation/dangerous/plant_matter		central	central	ALPN
DNp44	CB3331	0.0	6.0555813e-05	-6.0555813e-05	DNp44 thermo_hygro;		descending	central
MZ_lvPN	CB3331	0.0	6.408852e-05	-6.408852e-05	MZ_lvPN thermo_hygro; thermohygro		central	central	ALPN
VA7l_adPN	CB3331	0.0015395858	0.0016259706	-8.6384825e-05	VA7l_adPN animal_matter		central	central	ALPN
DNg75	CB3331	0.0	9.492667e-05	-9.492667e-05	DNg75 forward; walking		descending	central
VP2+_adPN	CB3331	6.125431e-05	0.00016339355	-0.00010213924	VP2+_adPN thermo_hygro; thermosensory		central	central	ALPN
V_l2PN	CB3331	0.0003212496	0.0004263996	-0.000105150015	V_l2PN alcoholic_fermentation; olfactory; CO2 aversion		central	central	ALPN
MBON14	CB3331	0.00047343705	0.00058016996	-0.000106732914	MBON14 appetitive_learning; aversive		central	central	MBON
D_adPN	CB3331	0.0014954121	0.00160691	-0.00011149794	D_adPN dangerous		central	central	ALPN
VA5_lPN	CB3331	0.00073825294	0.0008524718	-0.000114218856	VA5_lPN animal_matter		central	central	ALPN
MBON07	CB3331	8.4812506e-05	0.00020614939	-0.00012133688	MBON07 appetitive		central	central	MBON
MBON05	CB3331	0.0017795248	0.0019020366	-0.00012251176	MBON05 appetitive		central	central	MBON
lLN2F_b	CB3331	0.0151637625	0.015287313	-0.00012355018	lLN2F_b presynaptic global gain control		central	central	ALLN
DNge050	CB3331	0.0	0.00013012308	-0.00013012308	DNge050 walking		descending	central
lLN2P_c	CB3331	0.0036331108	0.0037656333	-0.00013252255	lLN2P_c postsynaptic PN inhibition, intra-glomerular gain control		central	central	ALLN
DA1_vPN	CB3331	0.00023794733	0.0003801092	-0.00014216188	DA1_vPN pheromones		central	central	ALPN
VA3_adPN	CB3331	0.0016359212	0.001817762	-0.00018184085	VA3_adPN yeasty/fruity		central	central	ALPN
pC1b	CB3331	5.360633e-05	0.00026538185	-0.00021177552	pC1b oviposition, vaginal_plate_opening, abdomen_curl, reproduction, sine_song, pulse_song, courtship, egg_laying		central	central
VL2p_adPN	CB3331	0.0037362436	0.0039483514	-0.00021210779	VL2p_adPN decaying_fruit/animal_matter		central	central	ALPN
MBON06	CB3331	0.00036333373	0.00057888584	-0.0002155521	MBON06 olfactory, appetitive_learning; appetitive		central	central	MBON
M_l2PNm17	CB3331	0.00015005033	0.00037084028	-0.00022078995	M_l2PNm17 rate of temperature change; thermo_hygro		central	central	ALPN
VM7v_adPN	CB3331	0.0005121133	0.0007363128	-0.0002241995	VM7v_adPN fruity		central	central	ALPN
VL2p_vPN	CB3331	3.988579e-05	0.00032637076	-0.00028648498	VL2p_vPN decaying_fruit/animal_matter		central	central	ALPN
VC1_lPN	CB3331	0.0013886914	0.0016802759	-0.00029158453	VC1_lPN plant_matter		central	central	ALPN
V_ilPN	CB3331	0.0031990325	0.0034943789	-0.00029534637	V_ilPN alcoholic_fermentation; olfactory; CO2 aversion		central	central	ALPN
VM7d_adPN	CB3331	0.0015521877	0.0018580782	-0.00030589045	VM7d_adPN alcoholic_fermentation/yeasty		central	central	ALPN
M_lPNm11A	CB3331	0.0004437241	0.0007610194	-0.00031729531	M_lPNm11A rate of temperature change; thermo_hygro		central	central	ALPN
VP3+VP1l_ivPN	CB3331	0.0015560386	0.0018860921	-0.0003300535	VP3+VP1l_ivPN cooling		central	central	ALPN
MBON19	CB3331	6.182068e-05	0.00041767815	-0.00035585748	MBON19 visual; aversive		central	central	MBON
MBON24	CB3331	0.00019753963	0.0005616194	-0.00036407978	MBON24 mechanosensory, gustatory; appetitive		central	central	MBON
CB0339	CB3331	0.00014708772	0.00053325295	-0.00038616522	CB0339 aversive memory retrieval; innate olfactory approach		central	central
M_lPNm11B	CB3331	5.3494987e-05	0.00047618692	-0.00042269193	M_lPNm11B rate of temperature change; thermo_hygro		central	central	ALPN
TRN_VP1m	CB3331	0.0	0.00042869506	-0.00042869506	TRN_VP1m thermohygro		sensory	central	thermosensory
VP1m+VP5_ilPN	CB3331	0.0010515776	0.0014875273	-0.00043594965	VP1m+VP5_ilPN humid; hygrosensory		central	central	ALPN
MBON21	CB3331	2.7906812e-05	0.00056842295	-0.00054051616	MBON21 appetitive		central	central	MBON
VL2a_vPN	CB3331	0.0003973498	0.00094161957	-0.0005442698	VL2a_vPN decaying_fruit/plant_matter		central	central	ALPN
TRN_VP2	CB3331	0.0009265676	0.0015340905	-0.0006075229	TRN_VP2 hot sensitive		sensory	central	thermosensory
VM4_lvPN	CB3331	0.00024093185	0.00091744144	-0.0006765096	VM4_lvPN decaying_fruit		central	central	ALPN
VP2+VC5_l2PN	CB3331	0.00051191816	0.001191671	-0.00067975285	VP2+VC5_l2PN heating_unknown; thermosensory		central	central	ALPN
MBON29	CB3331	0.0	0.0006823754	-0.0006823754	MBON29 appetitive		central	central	MBON
LHPV2g1	CB3331	0.0	0.0007202634	-0.0007202634	LHPV2g1 early hot/cold avoidance; sense temperature rapid change & value; not aversive odour avoidance		central	central
VC5_lvPN	CB3331	0.0012479435	0.0019750013	-0.0007270578	VC5_lvPN decaying_fruit		central	central	ALPN
VP1m_l2PN	CB3331	0.0015273968	0.0022756471	-0.0007482503	VP1m_l2PN thermo_hygro		central	central	ALPN
VL2a_adPN	CB3331	0.001780045	0.0025711695	-0.00079112453	VL2a_adPN decaying_fruit/plant_matter		central	central	ALPN
VP1d_il2PN	CB3331	0.0013972982	0.0022849892	-0.00088769104	VP1d_il2PN thermo_hygro		central	central	ALPN
M_smPNm1	CB3331	0.00070456846	0.0017637952	-0.0010592267	M_smPNm1 thermo_hygro; thermosensory		central	central	ALPN
M_vPNml62	CB3331	0.00016828856	0.00123913	-0.0010708414	M_vPNml62 thermo_hygro		central	central	ALPN
VP2_adPN	CB3331	0.0025944272	0.0036756964	-0.0010812692	VP2_adPN hot-sensing		central	central	ALPN
MBON01	CB3331	0.002506598	0.0037119281	-0.0012053302	MBON01 appetitive		central	central	MBON
VP1d+VP4_l2PN1	CB3331	0.0020029035	0.0033029441	-0.0013000406	VP1d+VP4_l2PN1 evaporation_dry_olf		central	central	ALPN
MBON31	CB3331	0.0013298623	0.0029609227	-0.0016310604	MBON31 aversive		central	central	MBON
VA1v_adPN	CB3331	0.002333933	0.0040466087	-0.0017126757	VA1v_adPN pheromones		central	central	ALPN
VL1_ilPN	CB3331	0.00433793	0.0064754775	-0.0021375474	VL1_ilPN decaying_fruit		central	central	ALPN
MBON02	CB3331	0.0015361551	0.005790732	-0.0042545768	MBON02 appetitive		central	central	MBON
MBON03	CB3331	0.0044363807	0.009417153	-0.0049807723	MBON03 appetitive		central	central	MBON
VL1_vPN	CB3331	0.0011228566	0.008063607	-0.0069407504	VL1_vPN decaying_fruit		central	central	ALPN
MBON04	CB3331	0.0042012148	0.036244594	-0.03204338	MBON04 appetitive		central	central	MBON
aMe3	CB3332	0.0044903364	0.0010825011	0.0034078353	aMe3 input to clock neurons		visual_projection	central
PFL3	CB3332	0.0015180712	0.0	0.0015180712	PFL3 compare allocentric heading vs. goal angles		central	central	CX
LPT48_vCal3	CB3332	0.0017695366	0.0004127839	0.0013567527	LPT48_vCal3 visual_vertical_widefieldmotion		visual_projection	central
DNp10	CB3332	0.0015722667	0.0005871764	0.0009850903	DNp10 landing		descending	central
Nod1	CB3332	0.0008006406	0.0	0.0008006406	Nod1 visual_horizontal_widefield motion		visual_projection	central
DNg104	CB3332	0.00066137564	0.0	0.00066137564	DNg104 neuromodulatory		descending	central
DNb05	CB3332	0.00066137564	0.0	0.00066137564	DNb05 ipsiversive steering; turning		descending	central
DNa04	CB3332	0.00066137564	0.0	0.00066137564	DNa04 wing steering		descending	central
aMe12	CB3332	0.0014190194	0.00078567123	0.0006333482	aMe12 visual_chromatic		visual_projection	central
DNp27	CB3332	0.00197684	0.0014871589	0.000489681	DNp27 neuromodulatory		descending	central
LC10d	CB3332	0.0004142895	0.0	0.0004142895	LC10d visual_small_object		visual_projection	central
DNa12	CB3332	0.00067385443	0.0003313069	0.00034254754	DNa12 abdomen_curl; abdomen_motion		descending	central
pC1d	CB3332	0.00029052136	0.0	0.00029052136	pC1d oviposition, vaginal_plate_opening, abdomen_curl, reproduction, sine_song, pulse_song, courtship, egg_laying, aggression		central	central
TmY4	CB3332	0.00028435807	0.0	0.00028435807	TmY4 stripe-selective		optic	central	ME.LO
MBON27	CB3332	0.00020813712	0.0	0.00020813712	MBON27 visual; appetitive		central	central	MBON
SMP092	CB3332	0.0001609659	0.0	0.0001609659	SMP092 activation: reduce groundspeed		central	central
LHPV2g1	CB3332	0.00014332523	0.0	0.00014332523	LHPV2g1 early hot/cold avoidance; sense temperature rapid change & value; not aversive odour avoidance		central	central
LPT21	CB3332	0.00013359432	0.0	0.00013359432	LPT21 visual_horizontal_widefieldmotion		visual_projection	central
DNc02	CB3332	0.00011216673	0.0	0.00011216673	DNc02 reproduction, feeding		descending	central
MBON33	CB3332	0.000106240914	0.0	0.000106240914	MBON33 visual, aversive		central	central	MBON
LPT42_Nod4	CB3332	7.674324e-05	0.0	7.674324e-05	LPT42_Nod4 visual_horizontal_widefieldmotion		visual_projection	central
DNa03	CB3332	7.668513e-05	0.0	7.668513e-05	DNa03 turning; walking		descending	central
LC4	CB3332	6.644235e-05	0.0	6.644235e-05	LC4 Looming detector; visual_loom; flight; escape_takeoff		visual_projection	central
SAD093	CB3332	6.461186e-05	0.0	6.461186e-05	SAD093 antennal grooming		central	central
Nod2	CB3332	6.105302e-05	0.0	6.105302e-05	Nod2 visual_horizontal_widefield motion		visual_projection	central
DNg55	CB3332	5.8721806e-05	0.0	5.8721806e-05	DNg55 walking		descending	central
LPT26	CB3332	5.8096415e-05	0.0	5.8096415e-05	LPT26 visual_horizontal_widefieldmotion		visual_projection	central
LC10c	CB3332	5.634471e-05	0.0	5.634471e-05	LC10c visual_small_object		visual_projection	central
DNp31	CB3332	5.4958186e-05	0.0	5.4958186e-05	DNp31 wing power		descending	central
VP4+VL1_l2PN	CB3332	5.2094285e-05	0.0	5.2094285e-05	VP4+VL1_l2PN dry; thermohygro		central	central	ALPN
LPT30	CB3332	5.184389e-05	0.0	5.184389e-05	LPT30 visual_vertical_widefieldmotion		visual_projection	central
MBON16	CB3332	5.0205774e-05	0.0	5.0205774e-05	MBON16 thermohygro; aversive		central	central	MBON
MBON20	CB3332	0.0001633828	0.000114566305	4.8816502e-05	MBON20 aversive		central	central	MBON
M_l2PNm16	CB3332	0.00012094982	0.00010462679	1.6323029e-05	M_l2PNm16 rate of temperaure change		central	central	ALPN
LC10a	CB3332	5.050223e-05	0.000102527214	-5.2024985e-05	LC10a visual_small_object; courtship; visual		visual_projection	central
DNa11	CB3332	0.0	5.278271e-05	-5.278271e-05	DNa11 turning; walking		descending	central
lLN2F_b	CB3332	6.201419e-05	0.00011552347	-5.3509284e-05	lLN2F_b presynaptic global gain control		central	central	ALLN
VP5+VP3_l2PN	CB3332	0.0	5.6779485e-05	-5.6779485e-05	VP5+VP3_l2PN humid_cooling;		central	central	ALPN
MBON35	CB3332	0.0	6.0967017e-05	-6.0967017e-05	MBON35 visual		central	central	MBON
AOTU019	CB3332	0.0	7.422814e-05	-7.422814e-05	AOTU019 frontal visual field object detection; steer object towards midline; increase forward velocity		central	central
DNp02	CB3332	0.0	9.240945e-05	-9.240945e-05	DNp02 backward-jumping; escape_takeoff		descending	central
DNp04	CB3332	0.0	9.267022e-05	-9.267022e-05	DNp04 escape_takeoff		descending	central
DNb01	CB3332	0.0	0.0001422436	-0.0001422436	DNb01 turning; flight		descending	central
DNg30	CB3332	0.0	0.0001862613	-0.0001862613	DNg30 neuromodulatory		descending	central
LPT49	CB3332	0.0	0.0002054536	-0.0002054536	LPT49 visual_vertical_widefieldmotion		visual_projection	central
DNp32	CB3332	0.0012415793	0.0014482026	-0.00020662334	DNp32 neuromodulatory		descending	central
aMe6a	CB3332	0.00012460892	0.00039576	-0.00027115108	aMe6a input to clock neurons		visual_projection	central
HBeyelet	CB3332	0.00018572982	0.0005155386	-0.0003298088	HBeyelet circadian photosensitivity		optic	central	optic_lobes
LAL073	CB3332	0.0	0.00036984845	-0.00036984845	LAL073 bidirectional regulation of walking speed; scale odour-evoked run length		central	central
DNp42	CB3332	0.0	0.00039238099	-0.00039238099	DNp42 backing up; geosmin avoidance		descending	central
DNge050	CB3332	0.0	0.0004038347	-0.0004038347	DNge050 walking		descending	central
DNp09	CB3332	0.0	0.0004058957	-0.0004058957	DNp09 turning on unilateral activation; forward on bilateral activation; abdomen_curl; freezing		descending	central
DNg100	CB3332	0.00030918757	0.0007826326	-0.00047344505	DNg100 forward; walking		descending	central
DNge138	CB3332	0.000109108325	0.0008353272	-0.00072621886	DNge138 neuromodulatory		descending	central
vCal1	CB3332	0.0	0.0008286486	-0.0008286486	vCal1 visual_vertical_widefieldmotion		visual_projection	central
VES041	CB3332	0.0013474373	0.0025947902	-0.0012473529	VES041 inhibit flight saccade		central	central
LT52	CB3332	0.0	0.0013404051	-0.0013404051	LT52 detect leg movements during head grooming		visual_projection	central
LPT47_vCal2	CB3332	0.0	0.0015161533	-0.0015161533	LPT47_vCal2 visual_vertical_widefieldmotion		visual_projection	central
oviIN	CB3332	0.0022156406	0.003832744	-0.0016171033	oviIN oviposition		central	central
DNge053	CB3332	0.00023575462	0.002490147	-0.0022543925	DNge053 walking		descending	central
pC1d	CB3335	0.03132145	0.0011767519	0.030144699	pC1d oviposition, vaginal_plate_opening, abdomen_curl, reproduction, sine_song, pulse_song, courtship, egg_laying, aggression		central	central
LPLC1	CB3335	0.008137612	0.0	0.008137612	LPLC1 visual_loom, collision avoidance		visual_projection	central
LC9	CB3335	0.0108551625	0.0040279715	0.006827191	LC9 visual_loom, visual_small_object; courtship; backward walking		visual_projection	central
pC1e	CB3335	0.0024616027	5.3300028e-05	0.0024083026	pC1e oviposition, vaginal_plate_opening, abdomen_curl, reproduction, sine_song, pulse_song, courtship, egg_laying, aggression		central	central
DNa11	CB3335	0.0022544742	0.0	0.0022544742	DNa11 turning; walking		descending	central
DNp13	CB3335	0.0022794986	6.0236292e-05	0.0022192623	DNp13 oviposition; reproduction		descending	central
DNa12	CB3335	0.0020469478	5.12022e-05	0.0019957456	DNa12 abdomen_curl; abdomen_motion		descending	central
LC15	CB3335	0.0019406335	0.0	0.0019406335	LC15 visual_thin_vertical_bar, visual_large_objects; visual		visual_projection	central
DNp27	CB3335	0.0024442715	0.000568829	0.0018754425	DNp27 neuromodulatory		descending	central
DNp62	CB3335	0.0014269387	5.4234442e-05	0.0013727043	DNp62 neuromodulatory; hunger		descending	central
LC11	CB3335	0.0009790852	0.0	0.0009790852	LC11 Small object; visual_small_object; visual		visual_projection	central
LC21	CB3335	0.0009516594	0.0	0.0009516594	LC21 visual_small_object		visual_projection	central
LHPV2g1	CB3335	0.00086065626	0.00017852732	0.00068212894	LHPV2g1 early hot/cold avoidance; sense temperature rapid change & value; not aversive odour avoidance		central	central
pC1c	CB3335	0.0006084017	0.0	0.0006084017	pC1c oviposition, vaginal_plate_opening, abdomen_curl, reproduction, sine_song, pulse_song, courtship, egg_laying		central	central
DA1_lPN	CB3335	0.00048330572	0.0	0.00048330572	DA1_lPN cVA male pheromone detection		central	central	ALPN
LC4	CB3335	0.00047463254	8.7963956e-05	0.0003866686	LC4 Looming detector; visual_loom; flight; escape_takeoff		visual_projection	central
DNp37	CB3335	0.0003552387	0.0	0.0003552387	DNp37 vaginal_plate_opening		descending	central
DNp32	CB3335	0.0012535439	0.0009298674	0.0003236765	DNp32 neuromodulatory		descending	central
pC1a	CB3335	0.00047901593	0.00017451771	0.00030449821	pC1a oviposition, vaginal_plate_opening, abdomen_curl, reproduction, sine_song, pulse_song, courtship, egg_laying		central	central
DNp30	CB3335	0.0002694566	5.5390436e-05	0.00021406615	DNp30 neuromodulatory; hunger		descending	central
AOTU019	CB3335	0.0007337814	0.00053610164	0.00019767974	AOTU019 frontal visual field object detection; steer object towards midline; increase forward velocity		central	central
DNg100	CB3335	0.00018854695	0.0	0.00018854695	DNg100 forward; walking		descending	central
DNg104	CB3335	0.00036718743	0.00021127306	0.00015591437	DNg104 neuromodulatory		descending	central
TmY9q__perp	CB3335	0.00015493685	0.0	0.00015493685	TmY9q__perp Stripe-selective		optic	central	ME.LO.LOP
VL2a_adPN	CB3335	0.00012189029	0.0	0.00012189029	VL2a_adPN decaying_fruit/plant_matter		central	central	ALPN
H2	CB3335	0.00033686025	0.00024433158	9.252867e-05	H2 visual_horizontal_widefieldmotion; visual		visual_projection	central
Nod5	CB3335	7.925723e-05	0.0	7.925723e-05	Nod5 visual_vertical_widefieldmotion		visual_projection	central
T2	CB3335	7.238852e-05	0.0	7.238852e-05	T2 orientation selective		optic	central	ME>LO
LC17	CB3335	6.247399e-05	0.0	6.247399e-05	LC17 visual_loom, visual_large_objects, visual_small_object		visual_projection	central
DNp10	CB3335	6.116602e-05	0.0	6.116602e-05	DNp10 landing		descending	central
DNge050	CB3335	6.070255e-05	0.0	6.070255e-05	DNge050 walking		descending	central
HSS	CB3335	5.7910627e-05	0.0	5.7910627e-05	HSS Horizontal flow; visual_horizontal_widefieldmotion; visual		visual_projection	central
DNp11	CB3335	5.5473633e-05	0.0	5.5473633e-05	DNp11 forward-jumping; escape_takeoff		descending	central
LC26	CB3335	5.265642e-05	0.0	5.265642e-05	LC26 visual_loom, visual_small_object		visual_projection	central
DNge149	CB3335	5.0735292e-05	0.0	5.0735292e-05	DNge149 neuromodulatory		descending	central
LPLC2	CB3335	0.002376852	0.0023307698	4.6082307e-05	LPLC2 Looming escape		visual_projection	central
DNa02	CB3335	5.1087045e-05	8.589387e-05	-3.4806828e-05	DNa02 ipsiversive, high gain steering; shorten stride of the inside leg		descending	central
LPT42_Nod4	CB3335	0.0	5.1238065e-05	-5.1238065e-05	LPT42_Nod4 visual_horizontal_widefieldmotion		visual_projection	central
DNb01	CB3335	0.0	5.2052015e-05	-5.2052015e-05	DNb01 turning; flight		descending	central
VP3+_l2PN	CB3335	0.0	5.2579748e-05	-5.2579748e-05	VP3+_l2PN adapting, cold sensing		central	central	ALPN
MBON35	CB3335	5.170262e-05	0.00010476992	-5.30673e-05	MBON35 visual		central	central	MBON
DNp09	CB3335	0.0	5.4714845e-05	-5.4714845e-05	DNp09 turning on unilateral activation; forward on bilateral activation; abdomen_curl; freezing		descending	central
lLN2F_b	CB3335	0.0	5.7711775e-05	-5.7711775e-05	lLN2F_b presynaptic global gain control		central	central	ALLN
DNb05	CB3335	0.0	6.06242e-05	-6.06242e-05	DNb05 ipsiversive steering; turning		descending	central
Nod3	CB3335	0.0	6.2653686e-05	-6.2653686e-05	Nod3 visual_horizontal_widefield motion		visual_projection	central
DNg34	CB3335	0.0	0.000111028734	-0.000111028734	DNg34 neuromodulatory		descending	central
VA1v_vPN	CB3335	0.0	0.00012097458	-0.00012097458	VA1v_vPN pheromones		central	central	ALPN
aMe3	CB3335	0.0	0.00013258938	-0.00013258938	aMe3 input to clock neurons		visual_projection	central
MBON33	CB3335	0.0006691434	0.00083783665	-0.00016869325	MBON33 visual, aversive		central	central	MBON
MBON20	CB3335	0.0	0.00018318766	-0.00018318766	MBON20 aversive		central	central	MBON
MBON27	CB3335	0.0	0.00019515672	-0.00019515672	MBON27 visual; appetitive		central	central	MBON
LPT22	CB3335	0.00018308911	0.00047005585	-0.00028696674	LPT22 visual_horizontal_widefieldmotion		visual_projection	central
DNp04	CB3335	0.0	0.0003154358	-0.0003154358	DNp04 escape_takeoff		descending	central
LC18	CB3335	5.595877e-05	0.00045541156	-0.00039945278	LC18 small object detection		visual_projection	central
VES041	CB3335	0.0004532428	0.000883544	-0.00043030118	VES041 inhibit flight saccade		central	central
DNa03	CB3335	0.0	0.00047081237	-0.00047081237	DNa03 turning; walking		descending	central
oviIN	CB3335	0.0005614762	0.0010998584	-0.0005383822	oviIN oviposition		central	central
LC25	CB3335	0.0	0.0007444531	-0.0007444531	LC25 complex line motion; visual_thin_vertical_bar		visual_projection	central
LAL073	CB3335	0.0	0.0021889317	-0.0021889317	LAL073 bidirectional regulation of walking speed; scale odour-evoked run length		central	central
VP1m_l2PN	CB3336	0.006852689	0.0018336719	0.0050190175	VP1m_l2PN thermo_hygro		central	central	ALPN
LB1a	CB3336	0.0043025585	0.0	0.0043025585	LB1a bitter taste		sensory	central	gustatory
DC4_adPN	CB3336	0.0059373183	0.0020430705	0.0038942478	DC4_adPN dangerous; acid or high concentration CO2 aversion		central	central	ALPN
ORN_DC4	CB3336	0.0030209492	0.0	0.0030209492	ORN_DC4 acid or high concentration CO2 aversion		sensory	central	olfactory
DNp32	CB3336	0.0052570067	0.0023082849	0.0029487219	DNp32 neuromodulatory		descending	central
V_ilPN	CB3336	0.004975668	0.0025596241	0.002416044	V_ilPN alcoholic_fermentation; olfactory; CO2 aversion		central	central	ALPN
SA_VTV_4	CB3336	0.0024260492	5.1340576e-05	0.0023747087	SA_VTV_4 chemosensory		ascending	central	AN
VA5_lPN	CB3336	0.003977051	0.0016402819	0.0023367691	VA5_lPN animal_matter		central	central	ALPN
PAM11	CB3336	0.0021027434	0.0	0.0021027434	PAM11 appetitive_learning; appetitive		central	central	DAN
MBON24	CB3336	0.0023510628	0.0007290506	0.0016220122	MBON24 mechanosensory, gustatory; appetitive		central	central	MBON
DL1_adPN	CB3336	0.0030560358	0.0014774706	0.0015785652	DL1_adPN fruity; respond to CO2		central	central	ALPN
DC1_adPN	CB3336	0.003889615	0.0023952187	0.0014943962	DC1_adPN fruity/dangerous; citrus fruit detection for selective oviposition		central	central	ALPN
VA7m_lPN	CB3336	0.0026084415	0.0011160141	0.0014924274	VA7m_lPN unknown/dangerous		central	central	ALPN
PPL101	CB3336	0.0014907352	0.0	0.0014907352	PPL101 olfactory; aversive		central	central	DAN
TRN_VP2	CB3336	0.001741987	0.0003500043	0.0013919827	TRN_VP2 hot sensitive		sensory	central	thermosensory
DNc01	CB3336	0.0016555504	0.00030292926	0.0013526212	DNc01 enhances appetitive behaviour and food intake; sensitizes olfactory signaling;		descending	central
D_adPN	CB3336	0.0038852603	0.0025496283	0.001335632	D_adPN dangerous		central	central	ALPN
SA_VTV_1	CB3336	0.001270422	0.0	0.001270422	SA_VTV_1 chemosensory		ascending	central	AN
VM7d_adPN	CB3336	0.003593225	0.0023925907	0.0012006343	VM7d_adPN alcoholic_fermentation/yeasty		central	central	ALPN
V_l2PN	CB3336	0.0019257466	0.0008889425	0.001036804	V_l2PN alcoholic_fermentation; olfactory; CO2 aversion		central	central	ALPN
VP1d+VP4_l2PN1	CB3336	0.002664021	0.0016684155	0.0009956055	VP1d+VP4_l2PN1 evaporation_dry_olf		central	central	ALPN
SA_VTV_3	CB3336	0.000972242	0.0	0.000972242	SA_VTV_3 chemosensory		ascending	central	AN
VP2_adPN	CB3336	0.0022117724	0.0013275598	0.00088421255	VP2_adPN hot-sensing		central	central	ALPN
DP1l_adPN	CB3336	0.0042607114	0.0033992552	0.00086145615	DP1l_adPN alcoholic_fermentation		central	central	ALPN
pC1b	CB3336	0.0010616786	0.00020942511	0.0008522535	pC1b oviposition, vaginal_plate_opening, abdomen_curl, reproduction, sine_song, pulse_song, courtship, egg_laying		central	central
VA1d_adPN	CB3336	0.0032765418	0.0024672453	0.0008092965	VA1d_adPN pheromones		central	central	ALPN
VC1_lPN	CB3336	0.0035415455	0.002793356	0.0007481894	VC1_lPN plant_matter		central	central	ALPN
MBON29	CB3336	0.00074404763	0.0	0.00074404763	MBON29 appetitive		central	central	MBON
DM1_lPN	CB3336	0.005876939	0.005174345	0.00070259394	DM1_lPN yeasty; vinegar attraction; phasic CO2 response; CO2 attraction		central	central	ALPN
VA7l_adPN	CB3336	0.0025905864	0.001888137	0.00070244947	VA7l_adPN animal_matter		central	central	ALPN
PAM01	CB3336	0.00067934784	0.0	0.00067934784	PAM01 appetitive_learning; appetitive		central	central	DAN
VP4+_vPN	CB3336	0.0010569561	0.000381527	0.0006754291	VP4+_vPN thermo_hygro; hygrosensory		central	central	ALPN
TRN_VP1m	CB3336	0.0011167021	0.00044175802	0.0006749441	TRN_VP1m thermohygro		sensory	central	thermosensory
DC3_adPN	CB3336	0.0020664912	0.001393296	0.0006731951	DC3_adPN pheromones		central	central	ALPN
VM5d_adPN	CB3336	0.0018279854	0.0011986715	0.0006293139	VM5d_adPN fruity		central	central	ALPN
MZ_lvPN	CB3336	0.0005848357	0.0	0.0005848357	MZ_lvPN thermo_hygro; thermohygro		central	central	ALPN
VA6_adPN	CB3336	0.0030787606	0.0025097071	0.00056905346	VA6_adPN yeasty/plant_matter		central	central	ALPN
DM3_adPN	CB3336	0.0025283834	0.001972541	0.0005558424	DM3_adPN yeasty/fruity/dangerous		central	central	ALPN
VA1v_adPN	CB3336	0.0040545957	0.0035137874	0.0005408083	VA1v_adPN pheromones		central	central	ALPN
DNp29	CB3336	0.0005617273	5.629307e-05	0.00050543423	DNp29 neuromodulatory (dNPF), stimulation mimics food-deprivation; abdomen grooming		descending	central
PPL106	CB3336	0.00050137454	0.0	0.00050137454	PPL106 gustatory; aversive		central	central	DAN
VM2_adPN	CB3336	0.0020753974	0.0015838493	0.0004915481	VM2_adPN fruity		central	central	ALPN
VA2_adPN	CB3336	0.0049379217	0.0044699567	0.0004679649	VA2_adPN alcoholic_fermentation; vinegar attraction; phasic CO2 response; CO2 attraction		central	central	ALPN
DP1m_vPN	CB3336	0.00059367303	0.00013107485	0.00046259817	DP1m_vPN alcoholic_fermentation		central	central	ALPN
SA_VTV_6	CB3336	0.00046181676	0.0	0.00046181676	SA_VTV_6 chemosensory		ascending	central	AN
DP1m_adPN	CB3336	0.0062085968	0.005768967	0.0004396299	DP1m_adPN alcoholic_fermentation		central	central	ALPN
DL5_adPN	CB3336	0.0037030233	0.0032757334	0.00042728987	DL5_adPN alcoholic_fermentation/dangerous/plant_matter		central	central	ALPN
DNg22	CB3336	0.0004172995	0.0	0.0004172995	DNg22 neuromodulatory		descending	central
VC4_adPN	CB3336	0.0024202066	0.0020123231	0.00040788343	VC4_adPN alcoholic_fermentation		central	central	ALPN
VM3_adPN	CB3336	0.0028749723	0.0024750587	0.00039991364	VM3_adPN alcoholic_fermentation		central	central	ALPN
DNg104	CB3336	0.0008144805	0.00043732708	0.0003771534	DNg104 neuromodulatory		descending	central
DL2d_adPN	CB3336	0.0019018304	0.0015303828	0.00037144765	DL2d_adPN decaying_fruit		central	central	ALPN
DL3_lPN	CB3336	0.0014390602	0.0010875143	0.00035154587	DL3_lPN pheromones		central	central	ALPN
MBON06	CB3336	0.00067073223	0.0003290463	0.00034168593	MBON06 olfactory, appetitive_learning; appetitive		central	central	MBON
SMP550	CB3336	0.0006019998	0.0003031308	0.000298869	SMP550 oviposition; reproduction		central	central
DM6_adPN	CB3336	0.0017076219	0.0014148399	0.00029278197	DM6_adPN yeasty		central	central	ALPN
DM2_lPN	CB3336	0.0030764947	0.002784515	0.00029197964	DM2_lPN alcoholic_fermentation/fruity		central	central	ALPN
MBON14	CB3336	0.0019515445	0.001704195	0.0002473495	MBON14 appetitive_learning; aversive		central	central	MBON
LB1b	CB3336	0.00023924575	0.0	0.00023924575	LB1b bitter taste		sensory	central	gustatory
M_l2PNm16	CB3336	0.000474715	0.00023924382	0.00023547118	M_l2PNm16 rate of temperaure change		central	central	ALPN
VP1d+VP4_l2PN2	CB3336	0.0013954778	0.0011670074	0.00022847042	VP1d+VP4_l2PN2 evaporation_dry_olf		central	central	ALPN
VL2a_adPN	CB3336	0.003249752	0.0030244268	0.00022532535	VL2a_adPN decaying_fruit/plant_matter		central	central	ALPN
VC2_lPN	CB3336	0.0017884343	0.0015781068	0.00021032756	VC2_lPN yeasty		central	central	ALPN
VM5v_adPN	CB3336	0.0014872656	0.0012774875	0.00020977808	VM5v_adPN yeasty/fruity		central	central	ALPN
DM5_lPN	CB3336	0.0015500432	0.0013403138	0.00020972942	DM5_lPN yeasty		central	central	ALPN
MBON02	CB3336	0.0006696206	0.0004614775	0.00020814309	MBON02 appetitive		central	central	MBON
MBON13	CB3336	0.0008632749	0.00065997604	0.00020329887	MBON13 aversive		central	central	MBON
VC5_lvPN	CB3336	0.0035641259	0.0033708336	0.00019329228	VC5_lvPN decaying_fruit		central	central	ALPN
VM1_lPN	CB3336	0.002637274	0.0024514901	0.00018578395	VM1_lPN decaying_fruit		central	central	ALPN
CB0726	CB3336	0.00016582702	0.0	0.00016582702	CB0726 heart; neuromodulatory		endocrine	central	pars_lateralis
VP2+_adPN	CB3336	0.00026648302	0.00012374816	0.00014273486	VP2+_adPN thermo_hygro; thermosensory		central	central	ALPN
VP1l+_lvPN	CB3336	0.00014170373	0.0	0.00014170373	VP1l+_lvPN thermo_hygro		central	central	ALPN
lLN2P_a	CB3336	0.0018293062	0.0016878494	0.00014145684	lLN2P_a intra-glomerular gain control		central	central	ALLN
VA3_adPN	CB3336	0.002899052	0.002759304	0.00013974821	VA3_adPN yeasty/fruity		central	central	ALPN
LHPV2g1	CB3336	0.00012875175	0.0	0.00012875175	LHPV2g1 early hot/cold avoidance; sense temperature rapid change & value; not aversive odour avoidance		central	central
aMe3	CB3336	0.00012296098	0.0	0.00012296098	aMe3 input to clock neurons		visual_projection	central
MBON04	CB3336	0.00021437576	0.00010682453	0.00010755123	MBON04 appetitive		central	central	MBON
SA_VTV_8	CB3336	0.000106397594	0.0	0.000106397594	SA_VTV_8 chemosensory		ascending	central	AN
DM4_adPN	CB3336	0.0037544754	0.0036675567	8.6918706e-05	DM4_adPN yeasty		central	central	ALPN
MBON21	CB3336	8.3741485e-05	0.0	8.3741485e-05	MBON21 appetitive		central	central	MBON
CB0339	CB3336	0.00014119809	6.023288e-05	8.096521e-05	CB0339 aversive memory retrieval; innate olfactory approach		central	central
DP1l_vPN	CB3336	0.00013149576	5.102132e-05	8.047444e-05	DP1l_vPN alcoholic_fermentation		central	central	ALPN
DA3_adPN	CB3336	0.00019019662	0.000117854295	7.234232e-05	DA3_adPN fruity		central	central	ALPN
DNg30	CB3336	6.2453975e-05	0.0	6.2453975e-05	DNg30 neuromodulatory		descending	central
VP1d_il2PN	CB3336	0.00042448984	0.00036444474	6.0045102e-05	VP1d_il2PN thermo_hygro		central	central	ALPN
SA_VTV_7	CB3336	5.624046e-05	0.0	5.624046e-05	SA_VTV_7 chemosensory		ascending	central	AN
pC1c	CB3336	5.178573e-05	0.0	5.178573e-05	pC1c oviposition, vaginal_plate_opening, abdomen_curl, reproduction, sine_song, pulse_song, courtship, egg_laying		central	central
MBON05	CB3336	5.150596e-05	0.0	5.150596e-05	MBON05 appetitive		central	central	MBON
MBON12	CB3336	0.0010236063	0.0009918112	3.179512e-05	MBON12 aversive		central	central	MBON
VM7v_adPN	CB3336	0.0012198304	0.0012016649	1.8165447e-05	VM7v_adPN fruity		central	central	ALPN
MBON19	CB3336	6.505039e-05	5.109007e-05	1.3960322e-05	MBON19 visual; aversive		central	central	MBON
DL2v_adPN	CB3336	0.0033942056	0.0033820546	1.2150966e-05	DL2v_adPN decaying_fruit		central	central	ALPN
DA1_vPN	CB3336	0.0008600155	0.0008599882	2.7299393e-08	DA1_vPN pheromones		central	central	ALPN
DNpe048	CB3336	5.1257433e-05	5.9257916e-05	-8.000483e-06	DNpe048 neuromodulatory		descending	central
SA_VTV_5	CB3336	0.00036824815	0.0003812934	-1.3045239e-05	SA_VTV_5 chemosensory		ascending	central	AN
VA4_lPN	CB3336	0.0015779776	0.0015990962	-2.111867e-05	VA4_lPN yeasty		central	central	ALPN
VP4_vPN	CB3336	0.0007948042	0.00081669213	-2.1887943e-05	VP4_vPN dry-sensing		central	central	ALPN
SA_VTV_10	CB3336	7.0345515e-05	9.3852505e-05	-2.350699e-05	SA_VTV_10 chemosensory		ascending	central	AN
VL2p_adPN	CB3336	0.0039669	0.004001564	-3.4663826e-05	VL2p_adPN decaying_fruit/animal_matter		central	central	ALPN
VL2p_vPN	CB3336	0.00032225784	0.00037641329	-5.4155447e-05	VL2p_vPN decaying_fruit/animal_matter		central	central	ALPN
aMe12	CB3336	0.0	5.502381e-05	-5.502381e-05	aMe12 visual_chromatic		visual_projection	central
MBON16	CB3336	0.0	5.5151348e-05	-5.5151348e-05	MBON16 thermohygro; aversive		central	central	MBON
DNp62	CB3336	0.0	5.9452897e-05	-5.9452897e-05	DNp62 neuromodulatory; hunger		descending	central
VL1_ilPN	CB3336	0.0010741389	0.001140175	-6.6036126e-05	VL1_ilPN decaying_fruit		central	central	ALPN
DL2d_vPN	CB3336	0.00011573266	0.00018357363	-6.784097e-05	DL2d_vPN decaying_fruit		central	central	ALPN
MBON03	CB3336	0.00017391678	0.00024512454	-7.120776e-05	MBON03 appetitive		central	central	MBON
MBON30	CB3336	0.0	7.335725e-05	-7.335725e-05	MBON30 aversive		central	central	MBON
M_lvPNm48	CB3336	0.0	7.648677e-05	-7.648677e-05	M_lvPNm48 humid_heating_olf; thermohygro; thermohygro		central	central	ALPN
MBON17	CB3336	5.169854e-05	0.00013022554	-7.8527e-05	MBON17 aversive		central	central	MBON
M_smPNm1	CB3336	0.0	0.00011621637	-0.00011621637	M_smPNm1 thermo_hygro; thermosensory		central	central	ALPN
MBON01	CB3336	0.0005795773	0.00069967343	-0.00012009614	MBON01 appetitive		central	central	MBON
VL2a_vPN	CB3336	0.00024068022	0.0003641283	-0.00012344807	VL2a_vPN decaying_fruit/plant_matter		central	central	ALPN
VL1_vPN	CB3336	0.0003352971	0.0004707713	-0.0001354742	VL1_vPN decaying_fruit		central	central	ALPN
VP1l+VP3_ilPN	CB3336	5.7281264e-05	0.00019934191	-0.00014206066	VP1l+VP3_ilPN cooling		central	central	ALPN
DC4_vPN	CB3336	0.0	0.00014688633	-0.00014688633	DC4_vPN dangerous; acid or high concentration CO2 aversion		central	central	ALPN
VA1d_vPN	CB3336	0.00040441746	0.0005657925	-0.00016137504	VA1d_vPN pheromones		central	central	ALPN
DA4l_adPN	CB3336	0.0016604954	0.0018390038	-0.00017850834	DA4l_adPN bacterial metabolite indole detection; dangerous; olfactory		central	central	ALPN
VM4_adPN	CB3336	0.00095630926	0.0011654464	-0.0002091371	VM4_adPN decaying_fruit		central	central	ALPN
DNp44	CB3336	5.2759406e-05	0.00028511634	-0.00023235694	DNp44 thermo_hygro;		descending	central
DL4_adPN	CB3336	0.00090879283	0.0011802927	-0.00027149986	DL4_adPN sex pheromone of the parasitic wasp L.boulardi; dangerous		central	central	ALPN
DM4_vPN	CB3336	0.00016479784	0.00044052233	-0.0002757245	DM4_vPN yeasty		central	central	ALPN
VM4_lvPN	CB3336	0.0007691111	0.0010475914	-0.00027848035	VM4_lvPN decaying_fruit		central	central	ALPN
DA2_lPN	CB3336	0.00095207774	0.0012590887	-0.000307011	DA2_lPN geosmin sensing; dangerous		central	central	ALPN
MBON11	CB3336	0.000107244006	0.00041456116	-0.00030731715	MBON11 hunger; aversive		central	central	MBON
VP1m+VP5_ilPN	CB3336	0.0010362898	0.0014105611	-0.0003742713	VP1m+VP5_ilPN humid; hygrosensory		central	central	ALPN
DA1_lPN	CB3336	0.0032726126	0.0036715337	-0.00039892108	DA1_lPN cVA male pheromone detection		central	central	ALPN
VP3+VP1l_ivPN	CB3336	0.001125235	0.0015774396	-0.0004522046	VP3+VP1l_ivPN cooling		central	central	ALPN
MBON20	CB3336	0.00077214127	0.0012855394	-0.0005133981	MBON20 aversive		central	central	MBON
DC2_adPN	CB3336	0.0026068422	0.0031902622	-0.00058342004	DC2_adPN plant_matter		central	central	ALPN
oviIN	CB3336	0.0029487587	0.003549645	-0.0006008863	oviIN oviposition		central	central
lLN2P_c	CB3336	0.00454887	0.0051840087	-0.0006351387	lLN2P_c postsynaptic PN inhibition, intra-glomerular gain control		central	central	ALLN
MBON23	CB3336	0.00055304915	0.0012415447	-0.0006884956	MBON23 aversive		central	central	MBON
M_vPNml60	CB3336	0.0	0.000704038	-0.000704038	M_vPNml60 thermo_hygro		central	central	ALPN
DNp25	CB3336	0.0	0.0007180406	-0.0007180406	DNp25 thermo_hygro;		descending	central
VP5+Z_adPN	CB3336	0.0005951815	0.0013925023	-0.00079732086	VP5+Z_adPN thermo_hygro; hygrosensory		central	central	ALPN
DNg70	CB3336	0.0	0.00094949896	-0.00094949896	DNg70 neuromodulatory		descending	central
VA1v_vPN	CB3336	0.0005218688	0.0016191204	-0.0010972515	VA1v_vPN pheromones		central	central	ALPN
MBON18	CB3336	0.0012835779	0.0024826748	-0.0011990969	MBON18 aversive memory; activation drives approach		central	central	MBON
il3LN6	CB3336	0.0054447018	0.006827764	-0.0013830625	il3LN6 increase left-right contrast in DA1_lPN		central	central	ALLN
MBON07	CB3336	0.0013377094	0.0031040718	-0.0017663625	MBON07 appetitive		central	central	MBON
lLN2P_b	CB3336	0.0060216226	0.008658063	-0.00263644	lLN2P_b intra-glomerular gain control		central	central	ALLN
VP1m+_lvPN	CB3336	0.00035207148	0.0040109023	-0.0036588307	VP1m+_lvPN thermo_hygro		central	central	ALPN
lLN2F_b	CB3336	0.01535702	0.022964353	-0.0076073324	lLN2F_b presynaptic global gain control		central	central	ALLN
LC18	CB3337	0.037826978	0.0008534041	0.036973573	LC18 small object detection		visual_projection	central
LC21	CB3337	0.03145284	0.0062502166	0.02520262	LC21 visual_small_object		visual_projection	central
LC11	CB3337	0.019623829	0.005030457	0.014593372	LC11 Small object; visual_small_object; visual		visual_projection	central
DNp27	CB3337	0.0034825436	0.0004251603	0.0030573832	DNp27 neuromodulatory		descending	central
LPLC1	CB3337	0.0021634153	0.0	0.0021634153	LPLC1 visual_loom, collision avoidance		visual_projection	central
DNp04	CB3337	0.0012740751	0.00027631642	0.0009977587	DNp04 escape_takeoff		descending	central
CRZ01,CRZ02	CB3337	0.0004854369	0.0	0.0004854369	CRZ01,CRZ02 heart; neuromodulatory		central	central
DNp30	CB3337	0.0002249246	4.3025357e-05	0.00018189925	DNp30 neuromodulatory; hunger		descending	central
LC4	CB3337	0.00015719554	0.0	0.00015719554	LC4 Looming detector; visual_loom; flight; escape_takeoff		visual_projection	central
DNge138	CB3337	0.00011160914	2.2251086e-05	8.935805e-05	DNge138 neuromodulatory		descending	central
LC26	CB3337	3.4936398e-05	0.0	3.4936398e-05	LC26 visual_loom, visual_small_object		visual_projection	central
V_l2PN	CB3337	3.376952e-05	0.0	3.376952e-05	V_l2PN alcoholic_fermentation; olfactory; CO2 aversion		central	central	ALPN
LPT47_vCal2	CB3337	2.4583074e-05	0.0	2.4583074e-05	LPT47_vCal2 visual_vertical_widefieldmotion		visual_projection	central
DNc01	CB3337	2.3535738e-05	0.0	2.3535738e-05	DNc01 enhances appetitive behaviour and food intake; sensitizes olfactory signaling;		descending	central
DNp32	CB3337	0.0005302007	0.00050780654	2.2394175e-05	DNp32 neuromodulatory		descending	central
MBON20	CB3337	0.00010331899	8.292824e-05	2.0390748e-05	MBON20 aversive		central	central	MBON
JO-A	CB3337	0.00010909331	0.00016494576	-5.5852448e-05	JO-A high frequency sound; courtship song; activation in flight		sensory	central	mechanosensory
DNg104	CB3337	0.00033600186	0.00039816322	-6.216136e-05	DNg104 neuromodulatory		descending	central
LC6	CB3337	2.4165174e-05	0.00010840192	-8.4236744e-05	LC6 visual_loom, visual_small_object; flight; escape_takeoff		visual_projection	central
LC15	CB3337	0.00013492747	0.00030510436	-0.00017017689	LC15 visual_thin_vertical_bar, visual_large_objects; visual		visual_projection	central
DNb05	CB3337	0.0	0.00019348292	-0.00019348292	DNb05 ipsiversive steering; turning		descending	central
aMe3	CB3337	2.248248e-05	0.00029307054	-0.00027058806	aMe3 input to clock neurons		visual_projection	central
LC16	CB3337	6.713995e-05	0.0003743253	-0.00030718534	LC16 Retreat behavior; visual_loom; backwards, freezing; walking		visual_projection	central
LC12	CB3337	0.028254185	0.030343458	-0.0020892732	LC12 visual_loom, visual_large_objects, visual_small_object; visual		visual_projection	central
LPLC2	CB3337	0.0	0.0023492207	-0.0023492207	LPLC2 Looming escape		visual_projection	central
LC17	CB3337	0.013747273	0.023651011	-0.009903738	LC17 visual_loom, visual_large_objects, visual_small_object		visual_projection	central
PPL106	CB3339	0.010054135	0.0	0.010054135	PPL106 gustatory; aversive		central	central	DAN
MBON12	CB3339	0.011729095	0.008990002	0.0027390933	MBON12 aversive		central	central	MBON
M_vPNml60	CB3339	0.0024687739	0.0	0.0024687739	M_vPNml60 thermo_hygro		central	central	ALPN
PPL102	CB3339	0.0025557382	0.00039204257	0.0021636956	PPL102 aversive		central	central	DAN
MBON15	CB3339	0.0031510647	0.001035596	0.0021154687	MBON15 aversive		central	central	MBON
MBON26	CB3339	0.0038669335	0.0023201061	0.0015468274	MBON26 thermohygro; appetitive		central	central	MBON
MBON33	CB3339	0.0019368351	0.0008268559	0.0011099792	MBON33 visual, aversive		central	central	MBON
MBON09	CB3339	0.0059732115	0.0048662457	0.0011069658	MBON09 olfactory, visual; aversive		central	central	MBON
DNp62	CB3339	0.001059322	0.0	0.001059322	DNp62 neuromodulatory; hunger		descending	central
PAM09	CB3339	0.001059322	0.0	0.001059322	PAM09 appetitive_learning; appetitive		central	central	DAN
DP1m_adPN	CB3339	0.003351253	0.0023674443	0.0009838087	DP1m_adPN alcoholic_fermentation		central	central	ALPN
oviDNa_b	CB3339	0.00096153846	0.0	0.00096153846	oviDNa_b oviposition, abdomen_curl		descending	central
MBON35	CB3339	0.002973227	0.0021126166	0.0008606105	MBON35 visual		central	central	MBON
MBON01	CB3339	0.0030435375	0.002442819	0.0006007184	MBON01 appetitive		central	central	MBON
MBON14	CB3339	0.001301799	0.0008229728	0.00047882617	MBON14 appetitive_learning; aversive		central	central	MBON
DNp32	CB3339	0.0023013167	0.0018305134	0.00047080335	DNp32 neuromodulatory		descending	central
MBON13	CB3339	0.004542454	0.0040736827	0.00046877144	MBON13 aversive		central	central	MBON
PPL101	CB3339	0.0011333162	0.00068198366	0.00045133254	PPL101 olfactory; aversive		central	central	DAN
DM2_lPN	CB3339	0.0011951107	0.00076029636	0.00043481437	DM2_lPN alcoholic_fermentation/fruity		central	central	ALPN
pC1d	CB3339	0.0010784146	0.00064434356	0.00043407106	pC1d oviposition, vaginal_plate_opening, abdomen_curl, reproduction, sine_song, pulse_song, courtship, egg_laying, aggression		central	central
DP1l_adPN	CB3339	0.0016914152	0.0012863781	0.00040503708	DP1l_adPN alcoholic_fermentation		central	central	ALPN
VP1d+VP4_l2PN2	CB3339	0.0007649921	0.0003963091	0.000368683	VP1d+VP4_l2PN2 evaporation_dry_olf		central	central	ALPN
VP1m_l2PN	CB3339	0.0010059241	0.0006448707	0.0003610534	VP1m_l2PN thermo_hygro		central	central	ALPN
VP1d_il2PN	CB3339	0.00041028266	5.097212e-05	0.00035931054	VP1d_il2PN thermo_hygro		central	central	ALPN
pC1a	CB3339	0.00035543874	0.0	0.00035543874	pC1a oviposition, vaginal_plate_opening, abdomen_curl, reproduction, sine_song, pulse_song, courtship, egg_laying		central	central
lLN2P_b	CB3339	0.0018189341	0.0014646212	0.00035431294	lLN2P_b intra-glomerular gain control		central	central	ALLN
DM3_adPN	CB3339	0.00080413406	0.0005117069	0.00029242714	DM3_adPN yeasty/fruity/dangerous		central	central	ALPN
HRN_VP1d	CB3339	0.00029153135	0.0	0.00029153135	HRN_VP1d hygrosensory		sensory	central	hygrosensory
DC1_adPN	CB3339	0.0011406557	0.00086131075	0.00027934497	DC1_adPN fruity/dangerous; citrus fruit detection for selective oviposition		central	central	ALPN
VP1d+VP4_l2PN1	CB3339	0.0012381696	0.00096207747	0.00027609215	VP1d+VP4_l2PN1 evaporation_dry_olf		central	central	ALPN
M_vPNml62	CB3339	0.0002460284	0.0	0.0002460284	M_vPNml62 thermo_hygro		central	central	ALPN
MBON16	CB3339	0.0015099067	0.0012658841	0.00024402258	MBON16 thermohygro; aversive		central	central	MBON
MBON29	CB3339	0.0010430401	0.00081329956	0.00022974052	MBON29 appetitive		central	central	MBON
VA4_lPN	CB3339	0.0006064662	0.00040539153	0.00020107467	VA4_lPN yeasty		central	central	ALPN
DM4_adPN	CB3339	0.002052845	0.0018593597	0.00019348529	DM4_adPN yeasty		central	central	ALPN
VP4+VL1_l2PN	CB3339	0.00024601645	5.3495438e-05	0.00019252102	VP4+VL1_l2PN dry; thermohygro		central	central	ALPN
VC1_lPN	CB3339	0.0007906525	0.0006043116	0.00018634094	VC1_lPN plant_matter		central	central	ALPN
VA3_adPN	CB3339	0.00058527314	0.00040828588	0.00017698726	VA3_adPN yeasty/fruity		central	central	ALPN
MBON27	CB3339	0.00039757608	0.00022198432	0.00017559176	MBON27 visual; appetitive		central	central	MBON
DL1_adPN	CB3339	0.0003930785	0.00022944792	0.00016363057	DL1_adPN fruity; respond to CO2		central	central	ALPN
VA2_adPN	CB3339	0.00151008	0.001347489	0.000162591	VA2_adPN alcoholic_fermentation; vinegar attraction; phasic CO2 response; CO2 attraction		central	central	ALPN
VL2a_adPN	CB3339	0.0009134253	0.00075178815	0.00016163714	VL2a_adPN decaying_fruit/plant_matter		central	central	ALPN
VL2p_adPN	CB3339	0.0014553677	0.0013013592	0.0001540085	VL2p_adPN decaying_fruit/animal_matter		central	central	ALPN
CB0339	CB3339	0.000147877	0.0	0.000147877	CB0339 aversive memory retrieval; innate olfactory approach		central	central
MBON19	CB3339	0.00014485323	0.0	0.00014485323	MBON19 visual; aversive		central	central	MBON
VP3+VP1l_ivPN	CB3339	0.00060573866	0.00046564155	0.00014009711	VP3+VP1l_ivPN cooling		central	central	ALPN
pC1e	CB3339	0.00025334614	0.00011457461	0.00013877153	pC1e oviposition, vaginal_plate_opening, abdomen_curl, reproduction, sine_song, pulse_song, courtship, egg_laying, aggression		central	central
M_smPNm1	CB3339	0.00020303475	6.556454e-05	0.00013747021	M_smPNm1 thermo_hygro; thermosensory		central	central	ALPN
VA6_adPN	CB3339	0.0009626171	0.00084810157	0.00011451554	VA6_adPN yeasty/plant_matter		central	central	ALPN
CB2977	CB3339	0.00015501892	6.791805e-05	8.710087e-05	CB2977 aversive memory retrieval; innate olfactory approach		central	central
DL3_lPN	CB3339	6.771814e-05	0.0	6.771814e-05	DL3_lPN pheromones		central	central	ALPN
DC2_adPN	CB3339	0.00016426764	0.00010841037	5.5857265e-05	DC2_adPN plant_matter		central	central	ALPN
DA4l_adPN	CB3339	0.00016658496	0.00011074793	5.5837023e-05	DA4l_adPN bacterial metabolite indole detection; dangerous; olfactory		central	central	ALPN
DL5_adPN	CB3339	0.0010441873	0.0009893379	5.4849428e-05	DL5_adPN alcoholic_fermentation/dangerous/plant_matter		central	central	ALPN
CB0997	CB3339	5.0330644e-05	0.0	5.0330644e-05	CB0997 rate of change of cVA concentration		central	central
VP3+_vPN	CB3339	5.0310744e-05	0.0	5.0310744e-05	VP3+_vPN non-adapting, absolute cold sensing; cold ON response		central	central	ALPN
DM1_lPN	CB3339	0.0025180653	0.0024691946	4.8870686e-05	DM1_lPN yeasty; vinegar attraction; phasic CO2 response; CO2 attraction		central	central	ALPN
VL1_ilPN	CB3339	0.000746599	0.0007086049	3.799412e-05	VL1_ilPN decaying_fruit		central	central	ALPN
M_l2PNm16	CB3339	0.00094481005	0.000915091	2.9719027e-05	M_l2PNm16 rate of temperaure change		central	central	ALPN
VC2_lPN	CB3339	0.00040363154	0.00037616253	2.746901e-05	VC2_lPN yeasty		central	central	ALPN
VP2_adPN	CB3339	0.0009325261	0.0009119082	2.0617852e-05	VP2_adPN hot-sensing		central	central	ALPN
VM3_adPN	CB3339	0.00022335417	0.00021207884	1.1275333e-05	VM3_adPN alcoholic_fermentation		central	central	ALPN
VP1m+VP5_ilPN	CB3339	0.0005292009	0.0005183629	1.0837975e-05	VP1m+VP5_ilPN humid; hygrosensory		central	central	ALPN
VA7l_adPN	CB3339	0.0004621408	0.00045304635	9.094452e-06	VA7l_adPN animal_matter		central	central	ALPN
CB2842	CB3339	0.00082656025	0.00081919157	7.3686824e-06	CB2842 aversive memory retrieval; innate olfactory approach		central	central
VA1d_adPN	CB3339	5.6565637e-05	5.291228e-05	3.6533565e-06	VA1d_adPN pheromones		central	central	ALPN
MBON24	CB3339	0.0005982922	0.0006287106	-3.0418392e-05	MBON24 mechanosensory, gustatory; appetitive		central	central	MBON
VA1v_vPN	CB3339	5.660768e-05	0.000107379616	-5.0771934e-05	VA1v_vPN pheromones		central	central	ALPN
MBON07	CB3339	0.0	5.119023e-05	-5.119023e-05	MBON07 appetitive		central	central	MBON
MBON23	CB3339	0.0	7.919656e-05	-7.919656e-05	MBON23 aversive		central	central	MBON
VP5+Z_adPN	CB3339	0.0	8.503117e-05	-8.503117e-05	VP5+Z_adPN thermo_hygro; hygrosensory		central	central	ALPN
MBON05	CB3339	0.0021284285	0.0022181873	-8.9758774e-05	MBON05 appetitive		central	central	MBON
MBON30	CB3339	0.0030180549	0.0031178547	-9.979983e-05	MBON30 aversive		central	central	MBON
VL1_vPN	CB3339	0.0	0.00010448108	-0.00010448108	VL1_vPN decaying_fruit		central	central	ALPN
MBON11	CB3339	0.002379587	0.002489137	-0.00010955008	MBON11 hunger; aversive		central	central	MBON
CB3198	CB3339	6.163989e-05	0.00017147344	-0.00010983355	CB3198 aversive memory retrieval; innate olfactory approach		central	central
MZ_lvPN	CB3339	0.0	0.000111260364	-0.000111260364	MZ_lvPN thermo_hygro; thermohygro		central	central	ALPN
MBON02	CB3339	0.0012823683	0.0013956493	-0.000113280956	MBON02 appetitive		central	central	MBON
CB3009	CB3339	0.00021477617	0.0003292844	-0.000114508235	CB3009 aversive memory retrieval; innate olfactory approach		central	central
VM7v_adPN	CB3339	0.0	0.0001523392	-0.0001523392	VM7v_adPN fruity		central	central	ALPN
LAL073	CB3339	5.5486482e-05	0.00021260453	-0.00015711805	LAL073 bidirectional regulation of walking speed; scale odour-evoked run length		central	central
CB3205	CB3339	0.00028405758	0.00044411008	-0.0001600525	CB3205 aversive memory retrieval; innate olfactory approach		central	central
MBON03	CB3339	0.0042732675	0.0044440636	-0.00017079618	MBON03 appetitive		central	central	MBON
MBON28	CB3339	0.0016372984	0.001818161	-0.00018086261	MBON28 aversive		central	central	MBON
MBON17-like	CB3339	0.0010533289	0.001239411	-0.00018608209	MBON17-like aversive		central	central	MBON
MBON20	CB3339	0.0003516656	0.0005487803	-0.00019711471	MBON20 aversive		central	central	MBON
DA1_lPN	CB3339	0.0	0.00023616283	-0.00023616283	DA1_lPN cVA male pheromone detection		central	central	ALPN
il3LN6	CB3339	0.0022763214	0.002512657	-0.00023633568	il3LN6 increase left-right contrast in DA1_lPN		central	central	ALLN
VES041	CB3339	0.00066756515	0.0009040687	-0.00023650355	VES041 inhibit flight saccade		central	central
pC1c	CB3339	0.00011989374	0.00040219934	-0.00028230558	pC1c oviposition, vaginal_plate_opening, abdomen_curl, reproduction, sine_song, pulse_song, courtship, egg_laying		central	central
lLN2P_c	CB3339	0.0004558636	0.0007444333	-0.00028856972	lLN2P_c postsynaptic PN inhibition, intra-glomerular gain control		central	central	ALLN
SMP550	CB3339	0.0010113288	0.0013338136	-0.00032248488	SMP550 oviposition; reproduction		central	central
MBON06	CB3339	0.00010754313	0.00045429892	-0.00034675578	MBON06 olfactory, appetitive_learning; appetitive		central	central	MBON
pC1b	CB3339	0.0	0.00035246965	-0.00035246965	pC1b oviposition, vaginal_plate_opening, abdomen_curl, reproduction, sine_song, pulse_song, courtship, egg_laying		central	central
MBON18	CB3339	0.0011253665	0.0015032468	-0.0003778803	MBON18 aversive memory; activation drives approach		central	central	MBON
DC4_adPN	CB3339	0.00059247285	0.0009777014	-0.00038522854	DC4_adPN dangerous; acid or high concentration CO2 aversion		central	central	ALPN
MBON21	CB3339	0.0005347309	0.00096822047	-0.00043348956	MBON21 appetitive		central	central	MBON
MBON17	CB3339	0.0015741361	0.0020468505	-0.00047271443	MBON17 aversive		central	central	MBON
V_l2PN	CB3339	6.524821e-05	0.000546443	-0.00048119476	V_l2PN alcoholic_fermentation; olfactory; CO2 aversion		central	central	ALPN
VM7d_adPN	CB3339	0.00044974274	0.0009877777	-0.00053803495	VM7d_adPN alcoholic_fermentation/yeasty		central	central	ALPN
lLN2F_b	CB3339	0.0058165686	0.0064907875	-0.00067421887	lLN2F_b presynaptic global gain control		central	central	ALLN
MBON32	CB3339	0.000104387145	0.00081560196	-0.00071121485	MBON32 visual, aversive		central	central	MBON
V_ilPN	CB3339	0.0021809307	0.0030023567	-0.00082142605	V_ilPN alcoholic_fermentation; olfactory; CO2 aversion		central	central	ALPN
MBON31	CB3339	0.0011825538	0.0022953819	-0.001112828	MBON31 aversive		central	central	MBON
MBON15-like	CB3339	0.0009952215	0.0025413039	-0.0015460823	MBON15-like aversive		central	central	MBON
MBON10	CB3339	0.0010349063	0.0033758583	-0.002340952	MBON10 aversive		central	central	MBON
MBON04	CB3339	0.004969135	0.012018059	-0.0070489245	MBON04 appetitive		central	central	MBON
oviIN	CB3339	0.009267322	0.021491736	-0.012224414	oviIN oviposition		central	central
DM4_adPN	CB3340	0.07308663	0.020973735	0.052112892	DM4_adPN yeasty		central	central	ALPN
VA2_adPN	CB3340	0.05745317	0.013062777	0.044390395	VA2_adPN alcoholic_fermentation; vinegar attraction; phasic CO2 response; CO2 attraction		central	central	ALPN
DM1_lPN	CB3340	0.07333134	0.03116563	0.04216571	DM1_lPN yeasty; vinegar attraction; phasic CO2 response; CO2 attraction		central	central	ALPN
ORN_VA2	CB3340	0.027137239	0.000203165	0.026934074	ORN_VA2 vinegar attraction; phasic CO2 response; CO2 attraction		sensory	central	olfactory
ORN_DM1	CB3340	0.039493784	0.0146240145	0.02486977	ORN_DM1 vinegar attraction; phasic CO2 response; CO2 attraction		sensory	central	olfactory
DP1m_adPN	CB3340	0.025511514	0.01697883	0.008532684	DP1m_adPN alcoholic_fermentation		central	central	ALPN
DL2d_adPN	CB3340	0.011424137	0.0053207665	0.006103371	DL2d_adPN decaying_fruit		central	central	ALPN
MBON18	CB3340	0.009136343	0.00417322	0.0049631232	MBON18 aversive memory; activation drives approach		central	central	MBON
CB2977	CB3340	0.002417317	0.0	0.002417317	CB2977 aversive memory retrieval; innate olfactory approach		central	central
CB2842	CB3340	0.0025270064	0.0003069006	0.0022201058	CB2842 aversive memory retrieval; innate olfactory approach		central	central
VM2_adPN	CB3340	0.0070821615	0.0056162663	0.0014658952	VM2_adPN fruity		central	central	ALPN
CB3009	CB3340	0.0015514479	0.00021296254	0.0013384854	CB3009 aversive memory retrieval; innate olfactory approach		central	central
DC1_adPN	CB3340	0.0060217124	0.0048067085	0.0012150039	DC1_adPN fruity/dangerous; citrus fruit detection for selective oviposition		central	central	ALPN
CB3205	CB3340	0.0015079846	0.00052466604	0.0009833185	CB3205 aversive memory retrieval; innate olfactory approach		central	central
DM4_vPN	CB3340	0.001520587	0.00070571154	0.0008148755	DM4_vPN yeasty		central	central	ALPN
VM3_adPN	CB3340	0.013200201	0.012626031	0.0005741697	VM3_adPN alcoholic_fermentation		central	central	ALPN
VA4_lPN	CB3340	0.0063286223	0.0058506834	0.0004779389	VA4_lPN yeasty		central	central	ALPN
DP1l_vPN	CB3340	0.00075634295	0.00032466184	0.0004316811	DP1l_vPN alcoholic_fermentation		central	central	ALPN
DL2d_vPN	CB3340	0.00093479484	0.00051820284	0.000416592	DL2d_vPN decaying_fruit		central	central	ALPN
MBON28	CB3340	0.00029764534	0.0	0.00029764534	MBON28 aversive		central	central	MBON
VP1d+VP4_l2PN1	CB3340	0.0026271562	0.0023469764	0.00028017978	VP1d+VP4_l2PN1 evaporation_dry_olf		central	central	ALPN
DA1_vPN	CB3340	0.0004971018	0.00025500776	0.00024209404	DA1_vPN pheromones		central	central	ALPN
VM5d_adPN	CB3340	0.005296897	0.005056835	0.00024006236	VM5d_adPN fruity		central	central	ALPN
VP1d_il2PN	CB3340	0.0010171367	0.000779889	0.00023724773	VP1d_il2PN thermo_hygro		central	central	ALPN
MBON13	CB3340	0.000854759	0.000619806	0.00023495301	MBON13 aversive		central	central	MBON
VP4+VL1_l2PN	CB3340	0.0002542826	2.8463479e-05	0.00022581914	VP4+VL1_l2PN dry; thermohygro		central	central	ALPN
M_l2PNm16	CB3340	0.0008102557	0.00059262785	0.00021762785	M_l2PNm16 rate of temperaure change		central	central	ALPN
VL1_ilPN	CB3340	0.0018323825	0.001625944	0.00020643848	VL1_ilPN decaying_fruit		central	central	ALPN
MBON15-like	CB3340	0.00018323102	0.0	0.00018323102	MBON15-like aversive		central	central	MBON
DA3_adPN	CB3340	0.00040184893	0.00023893846	0.00016291047	DA3_adPN fruity		central	central	ALPN
VA7m_lPN	CB3340	0.0032969192	0.0031438507	0.00015306845	VA7m_lPN unknown/dangerous		central	central	ALPN
VL2a_vPN	CB3340	0.00013862093	0.0	0.00013862093	VL2a_vPN decaying_fruit/plant_matter		central	central	ALPN
MBON12	CB3340	0.00068519224	0.00056679867	0.00011839357	MBON12 aversive		central	central	MBON
DL4_adPN	CB3340	0.0012737616	0.0011571889	0.000116572715	DL4_adPN sex pheromone of the parasitic wasp L.boulardi; dangerous		central	central	ALPN
SA_VTV_1	CB3340	0.000112005	0.0	0.000112005	SA_VTV_1 chemosensory		ascending	central	AN
MBON09	CB3340	0.00010097222	0.0	0.00010097222	MBON09 olfactory, visual; aversive		central	central	MBON
VP1m_l2PN	CB3340	0.002736709	0.0026424346	9.4274525e-05	VP1m_l2PN thermo_hygro		central	central	ALPN
MBON07	CB3340	0.00068178435	0.00058754627	9.423809e-05	MBON07 appetitive		central	central	MBON
VA6_adPN	CB3340	0.004380741	0.0042882524	9.248871e-05	VA6_adPN yeasty/plant_matter		central	central	ALPN
DA2_lPN	CB3340	0.0002883288	0.00020865555	7.967325e-05	DA2_lPN geosmin sensing; dangerous		central	central	ALPN
VP1d+VP4_l2PN2	CB3340	0.001724798	0.0016469018	7.789617e-05	VP1d+VP4_l2PN2 evaporation_dry_olf		central	central	ALPN
DC3_adPN	CB3340	0.0022684874	0.002191036	7.745135e-05	DC3_adPN pheromones		central	central	ALPN
VP2_l2PN	CB3340	0.00020159328	0.00014431486	5.727842e-05	VP2_l2PN thermo_hygro; thermosensory		central	central	ALPN
MBON11	CB3340	5.2619267e-05	0.0	5.2619267e-05	MBON11 hunger; aversive		central	central	MBON
DNp62	CB3340	5.224569e-05	0.0	5.224569e-05	DNp62 neuromodulatory; hunger		descending	central
DNc02	CB3340	0.00038875546	0.00033913797	4.961749e-05	DNc02 reproduction, feeding		descending	central
DM3_adPN	CB3340	0.0077149384	0.0076756254	3.931299e-05	DM3_adPN yeasty/fruity/dangerous		central	central	ALPN
M_vPNml60	CB3340	3.484131e-05	0.0	3.484131e-05	M_vPNml60 thermo_hygro		central	central	ALPN
MBON03	CB3340	0.00021561042	0.00018604838	2.9562041e-05	MBON03 appetitive		central	central	MBON
CB0997	CB3340	2.9523393e-05	0.0	2.9523393e-05	CB0997 rate of change of cVA concentration		central	central
M_lPNm11C	CB3340	5.477875e-05	2.6931753e-05	2.7846996e-05	M_lPNm11C rate of temperature change; thermo_hygro		central	central	ALPN
HRN_VP1d	CB3340	0.00037645438	0.0003498841	2.6570284e-05	HRN_VP1d hygrosensory		sensory	central	hygrosensory
VP5+Z_adPN	CB3340	2.5136453e-05	0.0	2.5136453e-05	VP5+Z_adPN thermo_hygro; hygrosensory		central	central	ALPN
M_smPNm1	CB3340	5.199332e-05	2.7857423e-05	2.4135898e-05	M_smPNm1 thermo_hygro; thermosensory		central	central	ALPN
V_l2PN	CB3340	0.0012389532	0.0012164684	2.2484805e-05	V_l2PN alcoholic_fermentation; olfactory; CO2 aversion		central	central	ALPN
VP3+VP1l_ivPN	CB3340	0.0014358312	0.001418015	1.78162e-05	VP3+VP1l_ivPN cooling		central	central	ALPN
VP2_adPN	CB3340	0.0018918754	0.0018769678	1.4907564e-05	VP2_adPN hot-sensing		central	central	ALPN
MBON01	CB3340	0.00029511162	0.0002854485	9.663112e-06	MBON01 appetitive		central	central	MBON
VA1d_vPN	CB3340	0.00044011165	0.0004539824	-1.387074e-05	VA1d_vPN pheromones		central	central	ALPN
VL1_vPN	CB3340	3.6304973e-05	5.1823463e-05	-1.551849e-05	VL1_vPN decaying_fruit		central	central	ALPN
DA4l_adPN	CB3340	0.0016508038	0.0016689721	-1.816824e-05	DA4l_adPN bacterial metabolite indole detection; dangerous; olfactory		central	central	ALPN
oviIN	CB3340	0.00040282487	0.00042876948	-2.594461e-05	oviIN oviposition		central	central
DNp29	CB3340	3.138661e-05	5.923608e-05	-2.784947e-05	DNp29 neuromodulatory (dNPF), stimulation mimics food-deprivation; abdomen grooming		descending	central
ORN_DA1	CB3340	0.0	2.8266688e-05	-2.8266688e-05	ORN_DA1 cVA male pheromone detection		sensory	central	olfactory
MBON16	CB3340	2.5816627e-05	5.839334e-05	-3.257671e-05	MBON16 thermohygro; aversive		central	central	MBON
LHPV2g1	CB3340	0.0	3.4931338e-05	-3.4931338e-05	LHPV2g1 early hot/cold avoidance; sense temperature rapid change & value; not aversive odour avoidance		central	central
MBON06	CB3340	0.00036901436	0.00040765695	-3.864258e-05	MBON06 olfactory, appetitive_learning; appetitive		central	central	MBON
VL2p_vPN	CB3340	2.6338843e-05	6.7396446e-05	-4.1057603e-05	VL2p_vPN decaying_fruit/animal_matter		central	central	ALPN
CB0339	CB3340	3.967927e-05	8.3313185e-05	-4.3633914e-05	CB0339 aversive memory retrieval; innate olfactory approach		central	central
MBON17-like	CB3340	8.08833e-05	0.00012514365	-4.426035e-05	MBON17-like aversive		central	central	MBON
VM4_adPN	CB3340	0.00092211214	0.00096848345	-4.6371308e-05	VM4_adPN decaying_fruit		central	central	ALPN
VP1m+VP5_ilPN	CB3340	0.00053180265	0.000580846	-4.904333e-05	VP1m+VP5_ilPN humid; hygrosensory		central	central	ALPN
VM4_lvPN	CB3340	0.00046853296	0.000520746	-5.221303e-05	VM4_lvPN decaying_fruit		central	central	ALPN
MBON20	CB3340	0.00027101807	0.0003266817	-5.5663637e-05	MBON20 aversive		central	central	MBON
TRN_VP1m	CB3340	0.001266421	0.0013263611	-5.9940037e-05	TRN_VP1m thermohygro		sensory	central	thermosensory
DL3_lPN	CB3340	0.00087276334	0.0009372594	-6.449607e-05	DL3_lPN pheromones		central	central	ALPN
MBON02	CB3340	0.0005672133	0.00063235546	-6.514217e-05	MBON02 appetitive		central	central	MBON
TRN_VP2	CB3340	0.0008347515	0.00091768615	-8.2934625e-05	TRN_VP2 hot sensitive		sensory	central	thermosensory
VA1v_vPN	CB3340	0.00046478555	0.0005712836	-0.000106498075	VA1v_vPN pheromones		central	central	ALPN
DNc01	CB3340	0.0005327599	0.0006396192	-0.00010685931	DNc01 enhances appetitive behaviour and food intake; sensitizes olfactory signaling;		descending	central
VL2a_adPN	CB3340	0.0048513627	0.0049717315	-0.000120368786	VL2a_adPN decaying_fruit/plant_matter		central	central	ALPN
DNp32	CB3340	0.0013759552	0.0014995371	-0.00012358197	DNp32 neuromodulatory		descending	central
DM2_lPN	CB3340	0.013313523	0.01346305	-0.00014952756	DM2_lPN alcoholic_fermentation/fruity		central	central	ALPN
MBON14	CB3340	6.744587e-05	0.00025879755	-0.00019135168	MBON14 appetitive_learning; aversive		central	central	MBON
VA5_lPN	CB3340	0.0020684758	0.0023159045	-0.00024742866	VA5_lPN animal_matter		central	central	ALPN
V_ilPN	CB3340	0.004820635	0.0050742747	-0.00025363965	V_ilPN alcoholic_fermentation; olfactory; CO2 aversion		central	central	ALPN
MBON23	CB3340	0.0007125989	0.0010284011	-0.00031580217	MBON23 aversive		central	central	MBON
VL2p_adPN	CB3340	0.006897988	0.007226073	-0.00032808539	VL2p_adPN decaying_fruit/animal_matter		central	central	ALPN
VM1_lPN	CB3340	0.0027060946	0.0030576484	-0.00035155378	VM1_lPN decaying_fruit		central	central	ALPN
SA_VTV_5	CB3340	0.0	0.0003516724	-0.0003516724	SA_VTV_5 chemosensory		ascending	central	AN
lLN2P_a	CB3340	0.0057880534	0.006149099	-0.00036104582	lLN2P_a intra-glomerular gain control		central	central	ALLN
DM6_adPN	CB3340	0.0034389533	0.0038047316	-0.00036577834	DM6_adPN yeasty		central	central	ALPN
DP1l_adPN	CB3340	0.010110796	0.010506722	-0.00039592572	DP1l_adPN alcoholic_fermentation		central	central	ALPN
MBON17	CB3340	0.00029273267	0.00074714184	-0.00045440916	MBON17 aversive		central	central	MBON
MBON24	CB3340	0.00017880998	0.00064980105	-0.00047099107	MBON24 mechanosensory, gustatory; appetitive		central	central	MBON
VA3_adPN	CB3340	0.0057256874	0.006203064	-0.00047737686	VA3_adPN yeasty/fruity		central	central	ALPN
VM7v_adPN	CB3340	0.0019295223	0.0024887298	-0.0005592075	VM7v_adPN fruity		central	central	ALPN
DC2_adPN	CB3340	0.0036571808	0.004223341	-0.0005661603	DC2_adPN plant_matter		central	central	ALPN
VA7l_adPN	CB3340	0.003195689	0.0038276892	-0.00063200016	VA7l_adPN animal_matter		central	central	ALPN
DL1_adPN	CB3340	0.0027071473	0.003352298	-0.00064515066	DL1_adPN fruity; respond to CO2		central	central	ALPN
D_adPN	CB3340	0.0028725383	0.003599546	-0.00072700763	D_adPN dangerous		central	central	ALPN
VM5v_adPN	CB3340	0.0023660476	0.0031210117	-0.0007549641	VM5v_adPN yeasty/fruity		central	central	ALPN
DA1_lPN	CB3340	0.0035149762	0.0042834003	-0.000768424	DA1_lPN cVA male pheromone detection		central	central	ALPN
DL5_adPN	CB3340	0.004165259	0.004940089	-0.00077482965	DL5_adPN alcoholic_fermentation/dangerous/plant_matter		central	central	ALPN
VC5_lvPN	CB3340	0.0029894547	0.0038546005	-0.0008651458	VC5_lvPN decaying_fruit		central	central	ALPN
DC4_adPN	CB3340	0.0027507697	0.0037004533	-0.0009496836	DC4_adPN dangerous; acid or high concentration CO2 aversion		central	central	ALPN
VC1_lPN	CB3340	0.0037009965	0.0047165644	-0.0010155679	VC1_lPN plant_matter		central	central	ALPN
lLN2P_c	CB3340	0.0135962805	0.01469814	-0.0011018598	lLN2P_c postsynaptic PN inhibition, intra-glomerular gain control		central	central	ALLN
VC2_lPN	CB3340	0.003973273	0.005118855	-0.0011455817	VC2_lPN yeasty		central	central	ALPN
VC4_adPN	CB3340	0.0054773404	0.0066988226	-0.0012214822	VC4_adPN alcoholic_fermentation		central	central	ALPN
DL2v_adPN	CB3340	0.0068409266	0.008071894	-0.0012309672	DL2v_adPN decaying_fruit		central	central	ALPN
VA1v_adPN	CB3340	0.0043795775	0.005805793	-0.0014262157	VA1v_adPN pheromones		central	central	ALPN
ORN_DC4	CB3340	0.0001027672	0.0015503562	-0.0014475889	ORN_DC4 acid or high concentration CO2 aversion		sensory	central	olfactory
VA1d_adPN	CB3340	0.004504161	0.0063659465	-0.0018617855	VA1d_adPN pheromones		central	central	ALPN
DM5_lPN	CB3340	0.0038060204	0.005692368	-0.0018863475	DM5_lPN yeasty		central	central	ALPN
DP1m_vPN	CB3340	0.003731524	0.007009339	-0.003277815	DP1m_vPN alcoholic_fermentation		central	central	ALPN
il3LN6	CB3340	0.01490243	0.018376123	-0.0034736935	il3LN6 increase left-right contrast in DA1_lPN		central	central	ALLN
lLN2P_b	CB3340	0.018452723	0.023264283	-0.0048115607	lLN2P_b intra-glomerular gain control		central	central	ALLN
VM7d_adPN	CB3340	0.0056808763	0.012272133	-0.0065912562	VM7d_adPN alcoholic_fermentation/yeasty		central	central	ALPN
DC4_vPN	CB3340	0.0005409201	0.0074074087	-0.0068664886	DC4_vPN dangerous; acid or high concentration CO2 aversion		central	central	ALPN
lLN2F_b	CB3340	0.046510797	0.05630226	-0.009791464	lLN2F_b presynaptic global gain control		central	central	ALLN
DL2d_adPN	CB3341	0.080925316	0.009209609	0.071715705	DL2d_adPN decaying_fruit		central	central	ALPN
VA7l_adPN	CB3341	0.06460358	0.007275623	0.05732796	VA7l_adPN animal_matter		central	central	ALPN
VM1_lPN	CB3341	0.038675155	0.006580257	0.0320949	VM1_lPN decaying_fruit		central	central	ALPN
DP1m_adPN	CB3341	0.03514474	0.012045406	0.023099333	DP1m_adPN alcoholic_fermentation		central	central	ALPN
VC5_lvPN	CB3341	0.023061685	0.009532591	0.013529094	VC5_lvPN decaying_fruit		central	central	ALPN
VA4_lPN	CB3341	0.018345058	0.0055027795	0.012842279	VA4_lPN yeasty		central	central	ALPN
VC2_lPN	CB3341	0.013868827	0.004057492	0.009811335	VC2_lPN yeasty		central	central	ALPN
VM4_adPN	CB3341	0.010187747	0.002415416	0.007772331	VM4_adPN decaying_fruit		central	central	ALPN
CB2842	CB3341	0.0057775076	0.00030688697	0.0054706205	CB2842 aversive memory retrieval; innate olfactory approach		central	central
VM7d_adPN	CB3341	0.010132114	0.00496535	0.0051667644	VM7d_adPN alcoholic_fermentation/yeasty		central	central	ALPN
VA2_adPN	CB3341	0.014305777	0.009813435	0.0044923415	VA2_adPN alcoholic_fermentation; vinegar attraction; phasic CO2 response; CO2 attraction		central	central	ALPN
VA3_adPN	CB3341	0.011004637	0.007565514	0.0034391228	VA3_adPN yeasty/fruity		central	central	ALPN
VA7m_lPN	CB3341	0.0066815326	0.00334998	0.0033315525	VA7m_lPN unknown/dangerous		central	central	ALPN
DA3_adPN	CB3341	0.0036127008	0.00038936856	0.0032233323	DA3_adPN fruity		central	central	ALPN
CB3205	CB3341	0.0028228653	0.00013945854	0.0026834067	CB3205 aversive memory retrieval; innate olfactory approach		central	central
VM5d_adPN	CB3341	0.0060097375	0.003382537	0.0026272004	VM5d_adPN fruity		central	central	ALPN
DC1_adPN	CB3341	0.008935021	0.0068205204	0.0021145009	DC1_adPN fruity/dangerous; citrus fruit detection for selective oviposition		central	central	ALPN
DA2_lPN	CB3341	0.0071766907	0.0051636472	0.0020130435	DA2_lPN geosmin sensing; dangerous		central	central	ALPN
ORN_VA2	CB3341	0.0018571041	0.0	0.0018571041	ORN_VA2 vinegar attraction; phasic CO2 response; CO2 attraction		sensory	central	olfactory
VC4_adPN	CB3341	0.009390039	0.0076450165	0.0017450228	VC4_adPN alcoholic_fermentation		central	central	ALPN
DL4_adPN	CB3341	0.0037520383	0.002167373	0.0015846654	DL4_adPN sex pheromone of the parasitic wasp L.boulardi; dangerous		central	central	ALPN
DL2v_adPN	CB3341	0.021255018	0.019702692	0.0015523266	DL2v_adPN decaying_fruit		central	central	ALPN
DM3_adPN	CB3341	0.0052890014	0.0037819464	0.001507055	DM3_adPN yeasty/fruity/dangerous		central	central	ALPN
CB2977	CB3341	0.0014773213	0.0	0.0014773213	CB2977 aversive memory retrieval; innate olfactory approach		central	central
DC4_adPN	CB3341	0.0053485907	0.003990765	0.0013578255	DC4_adPN dangerous; acid or high concentration CO2 aversion		central	central	ALPN
VP1d+VP4_l2PN2	CB3341	0.004160609	0.0029077702	0.0012528389	VP1d+VP4_l2PN2 evaporation_dry_olf		central	central	ALPN
CB3009	CB3341	0.0011164959	6.014274e-05	0.0010563532	CB3009 aversive memory retrieval; innate olfactory approach		central	central
DM1_lPN	CB3341	0.011738435	0.010759922	0.0009785136	DM1_lPN yeasty; vinegar attraction; phasic CO2 response; CO2 attraction		central	central	ALPN
PAM11	CB3341	0.0007057163	0.0	0.0007057163	PAM11 appetitive_learning; appetitive		central	central	DAN
DC4_vPN	CB3341	0.0009584128	0.00040634075	0.0005520721	DC4_vPN dangerous; acid or high concentration CO2 aversion		central	central	ALPN
DC2_adPN	CB3341	0.006647367	0.0061122687	0.00053509837	DC2_adPN plant_matter		central	central	ALPN
DC3_adPN	CB3341	0.0024984884	0.0019868782	0.0005116102	DC3_adPN pheromones		central	central	ALPN
ORN_DA2	CB3341	0.0005599743	5.0404844e-05	0.0005095694	ORN_DA2 geosmin sensing		sensory	central	olfactory
VA1d_vPN	CB3341	0.0015603071	0.0011107052	0.0004496019	VA1d_vPN pheromones		central	central	ALPN
VA1d_adPN	CB3341	0.004559249	0.0041665463	0.00039270287	VA1d_adPN pheromones		central	central	ALPN
VA6_adPN	CB3341	0.005953732	0.005562795	0.0003909371	VA6_adPN yeasty/plant_matter		central	central	ALPN
DA1_vPN	CB3341	0.00057620695	0.00029822238	0.00027798457	DA1_vPN pheromones		central	central	ALPN
MBON13	CB3341	0.00063702615	0.000373166	0.00026386016	MBON13 aversive		central	central	MBON
DM4_vPN	CB3341	0.0005766058	0.0003664503	0.0002101555	DM4_vPN yeasty		central	central	ALPN
VL1_vPN	CB3341	0.0006975959	0.0005147824	0.0001828135	VL1_vPN decaying_fruit		central	central	ALPN
DM6_adPN	CB3341	0.0031348243	0.0029552046	0.00017961976	DM6_adPN yeasty		central	central	ALPN
DL5_adPN	CB3341	0.005606656	0.0054449486	0.0001617074	DL5_adPN alcoholic_fermentation/dangerous/plant_matter		central	central	ALPN
VP4+_vPN	CB3341	0.00042007555	0.0002636704	0.00015640515	VP4+_vPN thermo_hygro; hygrosensory		central	central	ALPN
VA1v_vPN	CB3341	0.0012695994	0.001117158	0.00015244144	VA1v_vPN pheromones		central	central	ALPN
VL2a_vPN	CB3341	0.00066983065	0.00054700475	0.0001228259	VL2a_vPN decaying_fruit/plant_matter		central	central	ALPN
VP4+VL1_l2PN	CB3341	0.00011709776	0.0	0.00011709776	VP4+VL1_l2PN dry; thermohygro		central	central	ALPN
DNp32	CB3341	0.0015942607	0.0014818369	0.00011242379	DNp32 neuromodulatory		descending	central
VM5v_adPN	CB3341	0.0036985783	0.0035985475	0.0001000308	VM5v_adPN yeasty/fruity		central	central	ALPN
M_lPNm11C	CB3341	0.0003779408	0.00029085146	8.708934e-05	M_lPNm11C rate of temperature change; thermo_hygro		central	central	ALPN
CB0339	CB3341	7.927193e-05	0.0	7.927193e-05	CB0339 aversive memory retrieval; innate olfactory approach		central	central
MBON12	CB3341	5.0104267e-05	0.0	5.0104267e-05	MBON12 aversive		central	central	MBON
DL1_adPN	CB3341	0.0038362723	0.003803542	3.27304e-05	DL1_adPN fruity; respond to CO2		central	central	ALPN
MBON20	CB3341	0.00021516648	0.00020167677	1.3489713e-05	MBON20 aversive		central	central	MBON
MBON14	CB3341	0.000106506166	0.00011329608	-6.7899164e-06	MBON14 appetitive_learning; aversive		central	central	MBON
VP2+_adPN	CB3341	5.106512e-05	6.371256e-05	-1.2647444e-05	VP2+_adPN thermo_hygro; thermosensory		central	central	ALPN
M_l2PNm16	CB3341	0.0013186508	0.0013416293	-2.2978522e-05	M_l2PNm16 rate of temperaure change		central	central	ALPN
VC1_lPN	CB3341	0.0063987793	0.006440101	-4.132185e-05	VC1_lPN plant_matter		central	central	ALPN
DNc02	CB3341	0.0004548588	0.00050379406	-4.8935268e-05	DNc02 reproduction, feeding		descending	central
MBON01	CB3341	0.00035881746	0.00040809077	-4.927331e-05	MBON01 appetitive		central	central	MBON
HRN_VP1l	CB3341	0.0	5.0265648e-05	-5.0265648e-05	HRN_VP1l hygrosensory		sensory	central	hygrosensory
V_ilPN	CB3341	0.0046022525	0.0046550967	-5.2844174e-05	V_ilPN alcoholic_fermentation; olfactory; CO2 aversion		central	central	ALPN
VP3+_vPN	CB3341	0.0	5.706836e-05	-5.706836e-05	VP3+_vPN non-adapting, absolute cold sensing; cold ON response		central	central	ALPN
MBON16	CB3341	0.0	6.682363e-05	-6.682363e-05	MBON16 thermohygro; aversive		central	central	MBON
MBON23	CB3341	0.000112494534	0.00017957948	-6.708495e-05	MBON23 aversive		central	central	MBON
M_l2PNm17	CB3341	0.0	7.5492484e-05	-7.5492484e-05	M_l2PNm17 rate of temperature change; thermo_hygro		central	central	ALPN
LHAV1a1	CB3341	0.0	8.2408296e-05	-8.2408296e-05	LHAV1a1 aversive odour processing		central	central
VA1v_adPN	CB3341	0.0064957426	0.0065862075	-9.046495e-05	VA1v_adPN pheromones		central	central	ALPN
M_lvPNm48	CB3341	0.0	9.123293e-05	-9.123293e-05	M_lvPNm48 humid_heating_olf; thermohygro; thermohygro		central	central	ALPN
HRN_VP1d	CB3341	0.0022610694	0.0023541292	-9.305985e-05	HRN_VP1d hygrosensory		sensory	central	hygrosensory
VM2_adPN	CB3341	0.0045548435	0.004650469	-9.562541e-05	VM2_adPN fruity		central	central	ALPN
MBON07	CB3341	0.00025253382	0.00035464426	-0.00010211044	MBON07 appetitive		central	central	MBON
MBON18	CB3341	0.00087164366	0.0009803274	-0.000108683715	MBON18 aversive memory; activation drives approach		central	central	MBON
TRN_VP2	CB3341	0.002079024	0.002197356	-0.000118331984	TRN_VP2 hot sensitive		sensory	central	thermosensory
LHPV2g1	CB3341	5.6431192e-05	0.00017799379	-0.000121562596	LHPV2g1 early hot/cold avoidance; sense temperature rapid change & value; not aversive odour avoidance		central	central
MZ_lvPN	CB3341	0.0	0.00012441279	-0.00012441279	MZ_lvPN thermo_hygro; thermohygro		central	central	ALPN
VP2_l2PN	CB3341	0.00032674754	0.0004511774	-0.00012442985	VP2_l2PN thermo_hygro; thermosensory		central	central	ALPN
MBON24	CB3341	0.0	0.0001325828	-0.0001325828	MBON24 mechanosensory, gustatory; appetitive		central	central	MBON
MBON02	CB3341	0.00013328945	0.00027346978	-0.00014018033	MBON02 appetitive		central	central	MBON
DNc01	CB3341	0.0005913888	0.00073377206	-0.00014238327	DNc01 enhances appetitive behaviour and food intake; sensitizes olfactory signaling;		descending	central
MBON17-like	CB3341	0.0	0.00016811663	-0.00016811663	MBON17-like aversive		central	central	MBON
VP4_vPN	CB3341	0.0003928709	0.0006166706	-0.0002237997	VP4_vPN dry-sensing		central	central	ALPN
VP1d+VP4_l2PN1	CB3341	0.003913273	0.004191226	-0.00027795276	VP1d+VP4_l2PN1 evaporation_dry_olf		central	central	ALPN
DM2_lPN	CB3341	0.0056849658	0.006029105	-0.00034413906	DM2_lPN alcoholic_fermentation/fruity		central	central	ALPN
DNp44	CB3341	5.4524615e-05	0.00043278874	-0.0003782641	DNp44 thermo_hygro;		descending	central
VP1m_l2PN	CB3341	0.00549451	0.0059007136	-0.0004062038	VP1m_l2PN thermo_hygro		central	central	ALPN
VM3_adPN	CB3341	0.003795954	0.0042050807	-0.00040912675	VM3_adPN alcoholic_fermentation		central	central	ALPN
VP1d_il2PN	CB3341	0.0015509916	0.002015976	-0.00046498445	VP1d_il2PN thermo_hygro		central	central	ALPN
DA1_lPN	CB3341	0.004045887	0.0045544235	-0.0005085366	DA1_lPN cVA male pheromone detection		central	central	ALPN
VP2_adPN	CB3341	0.0029333583	0.0034510382	-0.00051767984	VP2_adPN hot-sensing		central	central	ALPN
DL3_lPN	CB3341	0.0010291766	0.0016073035	-0.00057812687	DL3_lPN pheromones		central	central	ALPN
VL1_ilPN	CB3341	0.002885458	0.0034994273	-0.0006139693	VL1_ilPN decaying_fruit		central	central	ALPN
MBON17	CB3341	0.00011684401	0.00076055975	-0.0006437157	MBON17 aversive		central	central	MBON
VM4_lvPN	CB3341	0.0020685173	0.0027954788	-0.00072696153	VM4_lvPN decaying_fruit		central	central	ALPN
VP5+Z_adPN	CB3341	0.00046476	0.0012113559	-0.0007465959	VP5+Z_adPN thermo_hygro; hygrosensory		central	central	ALPN
DM5_lPN	CB3341	0.0026436248	0.00341855	-0.0007749251	DM5_lPN yeasty		central	central	ALPN
DA4l_adPN	CB3341	0.0030760798	0.003941351	-0.0008652713	DA4l_adPN bacterial metabolite indole detection; dangerous; olfactory		central	central	ALPN
VM7v_adPN	CB3341	0.0020797483	0.0029554395	-0.0008756912	VM7v_adPN fruity		central	central	ALPN
VL2a_adPN	CB3341	0.0060152984	0.0069106575	-0.0008953591	VL2a_adPN decaying_fruit/plant_matter		central	central	ALPN
V_l2PN	CB3341	0.0010368	0.0021331734	-0.0010963734	V_l2PN alcoholic_fermentation; olfactory; CO2 aversion		central	central	ALPN
ORN_DC4	CB3341	0.0013524083	0.002470093	-0.0011176848	ORN_DC4 acid or high concentration CO2 aversion		sensory	central	olfactory
DM4_adPN	CB3341	0.006390229	0.007577885	-0.0011876561	DM4_adPN yeasty		central	central	ALPN
DP1m_vPN	CB3341	0.0013428003	0.0025344011	-0.0011916008	DP1m_vPN alcoholic_fermentation		central	central	ALPN
VP3+VP1l_ivPN	CB3341	0.0024099308	0.0036616793	-0.0012517485	VP3+VP1l_ivPN cooling		central	central	ALPN
lLN2P_a	CB3341	0.006345106	0.007864129	-0.001519023	lLN2P_a intra-glomerular gain control		central	central	ALLN
VA5_lPN	CB3341	0.0036329147	0.005179182	-0.0015462674	VA5_lPN animal_matter		central	central	ALPN
DP1l_adPN	CB3341	0.012108006	0.013723619	-0.0016156137	DP1l_adPN alcoholic_fermentation		central	central	ALPN
VP1m+VP5_ilPN	CB3341	0.0010607014	0.0027467487	-0.0016860473	VP1m+VP5_ilPN humid; hygrosensory		central	central	ALPN
TRN_VP1m	CB3341	0.003112018	0.00540089	-0.002288872	TRN_VP1m thermohygro		sensory	central	thermosensory
DP1l_vPN	CB3341	0.0005923819	0.0035927768	-0.003000395	DP1l_vPN alcoholic_fermentation		central	central	ALPN
DL2d_vPN	CB3341	0.0015459417	0.004552481	-0.0030065395	DL2d_vPN decaying_fruit		central	central	ALPN
D_adPN	CB3341	0.006421401	0.010074215	-0.0036528138	D_adPN dangerous		central	central	ALPN
VL2p_vPN	CB3341	0.00055484846	0.004316799	-0.0037619504	VL2p_vPN decaying_fruit/animal_matter		central	central	ALPN
lLN2P_c	CB3341	0.014132439	0.018728063	-0.0045956234	lLN2P_c postsynaptic PN inhibition, intra-glomerular gain control		central	central	ALLN
VL2p_adPN	CB3341	0.007857492	0.013604713	-0.0057472205	VL2p_adPN decaying_fruit/animal_matter		central	central	ALPN
il3LN6	CB3341	0.019000754	0.028750155	-0.009749401	il3LN6 increase left-right contrast in DA1_lPN		central	central	ALLN
VP1m+_lvPN	CB3341	0.0009390723	0.011369934	-0.010430862	VP1m+_lvPN thermo_hygro		central	central	ALPN
lLN2P_b	CB3341	0.02094065	0.031952836	-0.011012185	lLN2P_b intra-glomerular gain control		central	central	ALLN
lLN2F_b	CB3341	0.057882547	0.07743803	-0.01955548	lLN2F_b presynaptic global gain control		central	central	ALLN
LC16	CB3342	0.008385621	0.00015575136	0.008229869	LC16 Retreat behavior; visual_loom; backwards, freezing; walking		visual_projection	central
V_ilPN	CB3342	0.0048472555	0.0021250374	0.0027222182	V_ilPN alcoholic_fermentation; olfactory; CO2 aversion		central	central	ALPN
DC1_adPN	CB3342	0.0026089759	0.0013312538	0.0012777221	DC1_adPN fruity/dangerous; citrus fruit detection for selective oviposition		central	central	ALPN
DM4_adPN	CB3342	0.001990289	0.0012322397	0.0007580493	DM4_adPN yeasty		central	central	ALPN
VA6_adPN	CB3342	0.0019346105	0.0011994814	0.0007351291	VA6_adPN yeasty/plant_matter		central	central	ALPN
V_l2PN	CB3342	0.0013109406	0.0006803251	0.0006306155	V_l2PN alcoholic_fermentation; olfactory; CO2 aversion		central	central	ALPN
DP1m_adPN	CB3342	0.0025742934	0.002034796	0.0005394975	DP1m_adPN alcoholic_fermentation		central	central	ALPN
LC26	CB3342	0.0043687155	0.0039517297	0.0004169857	LC26 visual_loom, visual_small_object		visual_projection	central
VP1d+VP4_l2PN2	CB3342	0.0015412103	0.0011804302	0.00036078016	VP1d+VP4_l2PN2 evaporation_dry_olf		central	central	ALPN
VC4_adPN	CB3342	0.00078357104	0.0004243233	0.00035924773	VC4_adPN alcoholic_fermentation		central	central	ALPN
VP4_vPN	CB3342	0.00069354696	0.00034043478	0.00035311218	VP4_vPN dry-sensing		central	central	ALPN
SA_VTV_2	CB3342	0.00034953622	0.0	0.00034953622	SA_VTV_2 chemosensory		ascending	central	AN
VC5_lvPN	CB3342	0.001498892	0.0011545804	0.0003443116	VC5_lvPN decaying_fruit		central	central	ALPN
DL1_adPN	CB3342	0.001325899	0.0009985915	0.0003273075	DL1_adPN fruity; respond to CO2		central	central	ALPN
M_l2PNm16	CB3342	0.00122181	0.00094053947	0.00028127054	M_l2PNm16 rate of temperaure change		central	central	ALPN
oviIN	CB3342	0.0013446715	0.0010652952	0.00027937628	oviIN oviposition		central	central
VA2_adPN	CB3342	0.0014420175	0.0011975574	0.00024446007	VA2_adPN alcoholic_fermentation; vinegar attraction; phasic CO2 response; CO2 attraction		central	central	ALPN
VL2p_adPN	CB3342	0.0016150409	0.001389137	0.00022590393	VL2p_adPN decaying_fruit/animal_matter		central	central	ALPN
SA_VTV_9	CB3342	0.00022546184	0.0	0.00022546184	SA_VTV_9 chemosensory		ascending	central	AN
DC4_adPN	CB3342	0.0012685447	0.0010458839	0.00022266083	DC4_adPN dangerous; acid or high concentration CO2 aversion		central	central	ALPN
DA4l_adPN	CB3342	0.0012458446	0.0010241815	0.00022166315	DA4l_adPN bacterial metabolite indole detection; dangerous; olfactory		central	central	ALPN
DA1_lPN	CB3342	0.0003153965	0.00010840938	0.00020698711	DA1_lPN cVA male pheromone detection		central	central	ALPN
MBON05	CB3342	0.0001938193	0.0	0.0001938193	MBON05 appetitive		central	central	MBON
DM5_lPN	CB3342	0.00024624355	5.446057e-05	0.00019178298	DM5_lPN yeasty		central	central	ALPN
VM7v_adPN	CB3342	0.0007805533	0.00059473136	0.00018582196	VM7v_adPN fruity		central	central	ALPN
DL3_lPN	CB3342	0.00034876802	0.0001678098	0.00018095822	DL3_lPN pheromones		central	central	ALPN
MBON33	CB3342	0.00017646639	0.0	0.00017646639	MBON33 visual, aversive		central	central	MBON
VA1d_vPN	CB3342	0.00022312255	5.3531643e-05	0.0001695909	VA1d_vPN pheromones		central	central	ALPN
VA1v_vPN	CB3342	0.0001594636	0.0	0.0001594636	VA1v_vPN pheromones		central	central	ALPN
VP2_adPN	CB3342	0.0011507275	0.0009914194	0.00015930808	VP2_adPN hot-sensing		central	central	ALPN
VL2a_adPN	CB3342	0.0012170309	0.0010684822	0.00014854874	VL2a_adPN decaying_fruit/plant_matter		central	central	ALPN
DL2v_adPN	CB3342	0.0003954315	0.0002581647	0.00013726679	DL2v_adPN decaying_fruit		central	central	ALPN
VP4+_vPN	CB3342	0.0006252482	0.000494058	0.00013119017	VP4+_vPN thermo_hygro; hygrosensory		central	central	ALPN
Tm5c	CB3342	0.00011802216	0.0	0.00011802216	Tm5c Green detection		optic	central	optic_lobes
MBON28	CB3342	0.00010668961	0.0	0.00010668961	MBON28 aversive		central	central	MBON
VL2p_vPN	CB3342	0.000102909806	0.0	0.000102909806	VL2p_vPN decaying_fruit/animal_matter		central	central	ALPN
VM7d_adPN	CB3342	0.0014178548	0.0013211332	9.6721575e-05	VM7d_adPN alcoholic_fermentation/yeasty		central	central	ALPN
VP2+_adPN	CB3342	9.01861e-05	0.0	9.01861e-05	VP2+_adPN thermo_hygro; thermosensory		central	central	ALPN
VP1m_l2PN	CB3342	0.0014314249	0.0013444561	8.6968765e-05	VP1m_l2PN thermo_hygro		central	central	ALPN
VP1d+VP4_l2PN1	CB3342	0.0014960878	0.0014148033	8.128444e-05	VP1d+VP4_l2PN1 evaporation_dry_olf		central	central	ALPN
VA1d_adPN	CB3342	0.00083951	0.00076480163	7.470837e-05	VA1d_adPN pheromones		central	central	ALPN
MBON02	CB3342	7.111255e-05	0.0	7.111255e-05	MBON02 appetitive		central	central	MBON
MeTu4c	CB3342	6.5834814e-05	0.0	6.5834814e-05	MeTu4c visual		optic	central	ME>LO
MBON01	CB3342	0.00011339483	5.2160678e-05	6.1234154e-05	MBON01 appetitive		central	central	MBON
CB0997	CB3342	0.000200621	0.00014005516	6.0565842e-05	CB0997 rate of change of cVA concentration		central	central
DL2d_adPN	CB3342	5.6058318e-05	0.0	5.6058318e-05	DL2d_adPN decaying_fruit		central	central	ALPN
MBON09	CB3342	5.5223336e-05	0.0	5.5223336e-05	MBON09 olfactory, visual; aversive		central	central	MBON
MBON17	CB3342	5.1619507e-05	0.0	5.1619507e-05	MBON17 aversive		central	central	MBON
DP1l_adPN	CB3342	0.0012517965	0.0012018776	4.991889e-05	DP1l_adPN alcoholic_fermentation		central	central	ALPN
DC3_adPN	CB3342	0.00022533903	0.00021826706	7.071969e-06	DC3_adPN pheromones		central	central	ALPN
VP2_l2PN	CB3342	5.0163697e-05	5.2920936e-05	-2.7572387e-06	VP2_l2PN thermo_hygro; thermosensory		central	central	ALPN
DA1_vPN	CB3342	0.00017219823	0.00018014411	-7.945884e-06	DA1_vPN pheromones		central	central	ALPN
VP1m+_lvPN	CB3342	5.1238123e-05	6.358513e-05	-1.2347009e-05	VP1m+_lvPN thermo_hygro		central	central	ALPN
VA7l_adPN	CB3342	0.0007699781	0.0007835082	-1.353008e-05	VA7l_adPN animal_matter		central	central	ALPN
DL5_adPN	CB3342	0.0015341239	0.0015510689	-1.6944949e-05	DL5_adPN alcoholic_fermentation/dangerous/plant_matter		central	central	ALPN
LC15	CB3342	0.0002642739	0.00028475604	-2.048214e-05	LC15 visual_thin_vertical_bar, visual_large_objects; visual		visual_projection	central
DM2_lPN	CB3342	0.00114863	0.0011705223	-2.189225e-05	DM2_lPN alcoholic_fermentation/fruity		central	central	ALPN
VC2_lPN	CB3342	0.0006645704	0.0006892714	-2.4700945e-05	VC2_lPN yeasty		central	central	ALPN
VM5v_adPN	CB3342	7.3023e-05	0.00010194832	-2.8925315e-05	VM5v_adPN yeasty/fruity		central	central	ALPN
VM1_lPN	CB3342	0.00076750433	0.0008009478	-3.3443444e-05	VM1_lPN decaying_fruit		central	central	ALPN
VC1_lPN	CB3342	0.001331066	0.0013724302	-4.1364226e-05	VC1_lPN plant_matter		central	central	ALPN
MBON16	CB3342	0.0	5.2134634e-05	-5.2134634e-05	MBON16 thermohygro; aversive		central	central	MBON
PAM11	CB3342	0.0	5.2778592e-05	-5.2778592e-05	PAM11 appetitive_learning; appetitive		central	central	DAN
VM4_lvPN	CB3342	0.0	5.3054475e-05	-5.3054475e-05	VM4_lvPN decaying_fruit		central	central	ALPN
VP1l+VP3_ilPN	CB3342	0.0	5.9812446e-05	-5.9812446e-05	VP1l+VP3_ilPN cooling		central	central	ALPN
VA1v_adPN	CB3342	0.0009207454	0.0009895365	-6.8791094e-05	VA1v_adPN pheromones		central	central	ALPN
DNp27	CB3342	5.228717e-05	0.00012923339	-7.694622e-05	DNp27 neuromodulatory		descending	central
VL1_vPN	CB3342	0.00037602813	0.00045794755	-8.1919425e-05	VL1_vPN decaying_fruit		central	central	ALPN
VA3_adPN	CB3342	0.0009240127	0.0010123197	-8.830702e-05	VA3_adPN yeasty/fruity		central	central	ALPN
DL2d_vPN	CB3342	0.0	9.365342e-05	-9.365342e-05	DL2d_vPN decaying_fruit		central	central	ALPN
DNg104	CB3342	0.000309698	0.00040352144	-9.3823444e-05	DNg104 neuromodulatory		descending	central
DM3_adPN	CB3342	0.00057198224	0.00066735584	-9.53736e-05	DM3_adPN yeasty/fruity/dangerous		central	central	ALPN
DM1_lPN	CB3342	0.0018867806	0.0019875453	-0.00010076468	DM1_lPN yeasty; vinegar attraction; phasic CO2 response; CO2 attraction		central	central	ALPN
VL1_ilPN	CB3342	0.0006101143	0.00071191846	-0.00010180415	VL1_ilPN decaying_fruit		central	central	ALPN
oviDNb	CB3342	0.0	0.000105557185	-0.000105557185	oviDNb oviposition, abdomen_curl		descending	central
MBON19	CB3342	0.0	0.00011538793	-0.00011538793	MBON19 visual; aversive		central	central	MBON
D_adPN	CB3342	0.0011229973	0.0012423306	-0.00011933339	D_adPN dangerous		central	central	ALPN
aMe3	CB3342	7.302623e-05	0.00020296057	-0.00012993434	aMe3 input to clock neurons		visual_projection	central
VP3+VP1l_ivPN	CB3342	0.00090519787	0.0010427828	-0.00013758492	VP3+VP1l_ivPN cooling		central	central	ALPN
VA4_lPN	CB3342	0.00041924688	0.00056847406	-0.00014922718	VA4_lPN yeasty		central	central	ALPN
il3LN6	CB3342	0.0016856077	0.0018355631	-0.00014995539	il3LN6 increase left-right contrast in DA1_lPN		central	central	ALLN
lLN2P_b	CB3342	0.0016505551	0.0018055709	-0.00015501585	lLN2P_b intra-glomerular gain control		central	central	ALLN
VM2_adPN	CB3342	0.0	0.00015513918	-0.00015513918	VM2_adPN fruity		central	central	ALPN
VM4_adPN	CB3342	0.0005544446	0.0007298166	-0.000175372	VM4_adPN decaying_fruit		central	central	ALPN
LHPV2g1	CB3342	0.0	0.00018651798	-0.00018651798	LHPV2g1 early hot/cold avoidance; sense temperature rapid change & value; not aversive odour avoidance		central	central
MBON12	CB3342	0.0	0.00018948619	-0.00018948619	MBON12 aversive		central	central	MBON
CRZ01,CRZ02	CB3342	5.126488e-05	0.00024112775	-0.00018986287	CRZ01,CRZ02 heart; neuromodulatory		central	central
MBON13	CB3342	0.000116838746	0.000309761	-0.00019292225	MBON13 aversive		central	central	MBON
VP1m+VP5_ilPN	CB3342	0.0007398842	0.00093901186	-0.00019912765	VP1m+VP5_ilPN humid; hygrosensory		central	central	ALPN
DNp62	CB3342	0.0	0.00024768055	-0.00024768055	DNp62 neuromodulatory; hunger		descending	central
MBON14	CB3342	0.0	0.00024889957	-0.00024889957	MBON14 appetitive_learning; aversive		central	central	MBON
MBON23	CB3342	0.0	0.00025455185	-0.00025455185	MBON23 aversive		central	central	MBON
MBON07	CB3342	0.00011784886	0.00038615568	-0.00026830682	MBON07 appetitive		central	central	MBON
lLN2P_c	CB3342	0.0015251758	0.001817221	-0.0002920453	lLN2P_c postsynaptic PN inhibition, intra-glomerular gain control		central	central	ALLN
VP1d_il2PN	CB3342	0.000647389	0.0009809122	-0.00033352326	VP1d_il2PN thermo_hygro		central	central	ALPN
VM3_adPN	CB3342	0.0004974007	0.0008311426	-0.0003337419	VM3_adPN alcoholic_fermentation		central	central	ALPN
DC2_adPN	CB3342	0.0009758002	0.0013507955	-0.0003749953	DC2_adPN plant_matter		central	central	ALPN
MBON18	CB3342	0.000111485024	0.0005007435	-0.0003892585	MBON18 aversive memory; activation drives approach		central	central	MBON
DNp32	CB3342	0.0021909198	0.002775457	-0.00058453716	DNp32 neuromodulatory		descending	central
DA2_lPN	CB3342	0.0	0.0006552583	-0.0006552583	DA2_lPN geosmin sensing; dangerous		central	central	ALPN
VA5_lPN	CB3342	0.0005510814	0.0012163877	-0.00066530635	VA5_lPN animal_matter		central	central	ALPN
VP5+Z_adPN	CB3342	0.0006167617	0.0013341787	-0.00071741705	VP5+Z_adPN thermo_hygro; hygrosensory		central	central	ALPN
DL4_adPN	CB3342	0.0005921939	0.0015967495	-0.0010045556	DL4_adPN sex pheromone of the parasitic wasp L.boulardi; dangerous		central	central	ALPN
aMe12	CB3342	0.0	0.0010814995	-0.0010814995	aMe12 visual_chromatic		visual_projection	central
lLN2F_b	CB3342	0.005253841	0.006450423	-0.0011965819	lLN2F_b presynaptic global gain control		central	central	ALLN
MBON20	CB3342	0.0014202034	0.0045198826	-0.0030996792	MBON20 aversive		central	central	MBON
LPT48_vCal3	CB3343	0.053973474	0.0054522892	0.048521183	LPT48_vCal3 visual_vertical_widefieldmotion		visual_projection	central
DNg26	CB3343	0.019565392	0.0019019044	0.017663488	DNg26 reproduction		descending	central
T4c	CB3343	0.012269292	0.0	0.012269292	T4c ON upward motion; orientation selective		optic	central	ME>LOP
JO-E	CB3343	0.016355876	0.005757263	0.010598613	JO-E static deflection (pull) of antenna; activation induces grooming and wing flapping		sensory	central	mechanosensory
LPT27	CB3343	0.012021519	0.0016871714	0.010334348	LPT27 visual_vertical_widefieldmotion		visual_projection	central
T5c	CB3343	0.010311502	0.0	0.010311502	T5c OFF motion detector		optic	central	LOP>LO
JO-EDM	CB3343	0.006818036	0.0018016272	0.005016409	JO-E static deflection (pull) of antenna; activation induces grooming and wing flapping; wing beat oscillation power in flight		sensory	central	mechanosensory
DNp31	CB3343	0.0046332264	0.00059860235	0.004034624	DNp31 wing power		descending	central
LPT23	CB3343	0.0023171622	0.00023365623	0.002083506	LPT23 visual_horizontal_widefieldmotion		visual_projection	central
LPT30	CB3343	0.0018550943	0.0006705056	0.0011845888	LPT30 visual_vertical_widefieldmotion		visual_projection	central
DNge138	CB3343	0.0015569623	0.00043007708	0.0011268852	DNge138 neuromodulatory		descending	central
DNae003	CB3343	0.00090040854	0.0	0.00090040854	DNae003 turning; walking		descending	central
DNc01	CB3343	0.00092421443	5.0581813e-05	0.0008736326	DNc01 enhances appetitive behaviour and food intake; sensitizes olfactory signaling;		descending	central
JO-EDC	CB3343	0.0016057193	0.0010579632	0.0005477561	JO-E static deflection (pull) of antenna; activation induces grooming and wing flapping		sensory	central	mechanosensory
Mi1	CB3343	0.0005447588	0.0	0.0005447588	Mi1 ON delayed input		optic	central	ME
VST2	CB3343	0.000364143	0.0	0.000364143	VST2 visual_vertical_widefieldmotion		visual_projection	central
DNge150	CB3343	0.0002875405	0.0	0.0002875405	DNge150 neuromodulatory		descending	central
Nod1	CB3343	0.00039068557	0.00010955024	0.00028113532	Nod1 visual_horizontal_widefield motion		visual_projection	central
T5d	CB3343	0.00026054666	0.0	0.00026054666	T5d OFF motion detector		optic	central	LOP>LO
LPT22	CB3343	0.00026020152	0.0	0.00026020152	LPT22 visual_horizontal_widefieldmotion		visual_projection	central
LPT42_Nod4	CB3343	0.00023117854	0.0	0.00023117854	LPT42_Nod4 visual_horizontal_widefieldmotion		visual_projection	central
Tm3	CB3343	0.00016321606	0.0	0.00016321606	Tm3 ON fast input		optic	central	ME>LO
LPT21	CB3343	0.00038617098	0.00023354065	0.00015263034	LPT21 visual_horizontal_widefieldmotion		visual_projection	central
Nod2	CB3343	0.00014133532	0.0	0.00014133532	Nod2 visual_horizontal_widefield motion		visual_projection	central
T4d	CB3343	0.00013896477	0.0	0.00013896477	T4d ON downward motion; orientation selective		optic	central	ME>LOP
Tm4	CB3343	0.00011226356	0.0	0.00011226356	Tm4 OFF excitatory		optic	central	ME>LO
JO-B	CB3343	6.838386e-05	0.0	6.838386e-05	JO-B low frequency sound		sensory	central	mechanosensory
VS5	CB3343	5.1034775e-05	0.0	5.1034775e-05	VS5 visual_vertical_widefieldmotion		visual_projection	central
JO-CL	CB3343	5.0304494e-05	0.0	5.0304494e-05	JO-CL static deflection (push) of antenna; activation induces grooming & wing flapping; wing beat oscillation power in flight		sensory	central	mechanosensory
VP3+_l2PN	CB3343	9.434778e-05	5.8162295e-05	3.6185484e-05	VP3+_l2PN adapting, cold sensing		central	central	ALPN
DNb05	CB3343	5.304441e-05	5.0076465e-05	2.9679431e-06	DNb05 ipsiversive steering; turning		descending	central
DNp27	CB3343	6.277093e-05	6.986665e-05	-7.0957176e-06	DNp27 neuromodulatory		descending	central
LPT26	CB3343	0.0022324985	0.0022478045	-1.5306054e-05	LPT26 visual_horizontal_widefieldmotion		visual_projection	central
DNp30	CB3343	0.0	5.1463277e-05	-5.1463277e-05	DNp30 neuromodulatory; hunger		descending	central
VP2_l2PN	CB3343	0.0	5.1883904e-05	-5.1883904e-05	VP2_l2PN thermo_hygro; thermosensory		central	central	ALPN
H2	CB3343	0.0	5.2362953e-05	-5.2362953e-05	H2 visual_horizontal_widefieldmotion; visual		visual_projection	central
TmY5a	CB3343	0.0	7.5633485e-05	-7.5633485e-05	TmY5a motion selective; OFF responsive		optic	central	ME>LO
DNp10	CB3343	0.0	8.850662e-05	-8.850662e-05	DNp10 landing		descending	central
VP1d+VP4_l2PN2	CB3343	0.0	8.98911e-05	-8.98911e-05	VP1d+VP4_l2PN2 evaporation_dry_olf		central	central	ALPN
Dm13	CB3343	0.0	0.000106325824	-0.000106325824	Dm13 UV selective		optic	central	ME
LPT31	CB3343	0.0	0.00011281884	-0.00011281884	LPT31 visual_vertical_widefieldmotion		visual_projection	central
VP2+VC5_l2PN	CB3343	0.0	0.0001178747	-0.0001178747	VP2+VC5_l2PN heating_unknown; thermosensory		central	central	ALPN
VS1	CB3343	0.0	0.00012651394	-0.00012651394	VS1 visual_vertical_widefieldmotion		visual_projection	central
VS2	CB3343	0.0	0.00012988734	-0.00012988734	VS2 visual_vertical_widefieldmotion		visual_projection	central
LPT28	CB3343	0.00010744751	0.00023952857	-0.00013208107	LPT28 visual_vertical_widefieldmotion		visual_projection	central
DNp28	CB3343	0.0	0.00013808432	-0.00013808432	DNp28 ocellar		descending	central	ocellar
JO-EV	CB3343	0.0	0.00016663078	-0.00016663078	JO-E static deflection (pull) of antenna; activation induces grooming and wing flapping		sensory	central	mechanosensory
DNx02	CB3343	0.0005986262	0.00082751684	-0.00022889063	DNx02 neck_motor		sensory	central	unknown_sensory
SAD093	CB3343	0.0013675005	0.0016311336	-0.0002636331	SAD093 antennal grooming		central	central
Nod3	CB3343	0.00015461927	0.00044194097	-0.0002873217	Nod3 visual_horizontal_widefield motion		visual_projection	central
DNa10	CB3343	0.0	0.0003139592	-0.0003139592	DNa10 wing thrust, lift, pitch		descending	central
JO-EVP	CB3343	0.0	0.000364946	-0.000364946	JO-E static deflection (pull) of antenna; activation induces grooming and wing flapping		sensory	central	mechanosensory
JO-EVM	CB3343	0.0	0.00038974185	-0.00038974185	JO-E static deflection (pull) of antenna; activation induces grooming and wing flapping; activation in flight; wing beat oscillation power in flight		sensory	central	mechanosensory
LPT49	CB3343	0.01104082	0.011604659	-0.00056383945	LPT49 visual_vertical_widefieldmotion		visual_projection	central
VSm	CB3343	0.00012135987	0.000779497	-0.0006581371	VSm visual_vertical_widefieldmotion		visual_projection	central
DNg11	CB3343	0.0	0.00092421443	-0.00092421443	DNg11 front leg rubbing; grooming		descending	central
LPT45_dCal1	CB3343	0.00025950378	0.001227153	-0.0009676492	LPT45_dCal1 visual_vertical_widefieldmotion		optic	central	bilateral
DNg100	CB3343	5.651555e-05	0.0011469895	-0.001090474	DNg100 forward; walking		descending	central
LPT47_vCal2	CB3343	0.0013860833	0.0028054817	-0.0014193984	LPT47_vCal2 visual_vertical_widefieldmotion		visual_projection	central
LPT50	CB3343	0.002204149	0.0039551905	-0.0017510415	LPT50 visual_vertical_widefieldmotion		visual_projection	central	bilateral
JO-EDP	CB3343	0.00053592434	0.0023074981	-0.0017715738	JO-E static deflection (pull) of antenna; activation induces grooming and wing flapping		sensory	central	mechanosensory
vCal1	CB3343	0.0023814342	0.018875122	-0.016493687	vCal1 visual_vertical_widefieldmotion		visual_projection	central
TmY9q__perp	CB3344	0.012067057	0.0	0.012067057	TmY9q__perp Stripe-selective		optic	central	ME.LO.LOP
LC21	CB3344	0.0034037223	0.0	0.0034037223	LC21 visual_small_object		visual_projection	central
DA4l_adPN	CB3344	0.0031632173	0.001948816	0.0012144013	DA4l_adPN bacterial metabolite indole detection; dangerous; olfactory		central	central	ALPN
CRZ01,CRZ02	CB3344	0.0010195383	0.0	0.0010195383	CRZ01,CRZ02 heart; neuromodulatory		central	central
DL4_adPN	CB3344	0.0019343257	0.0010532876	0.000881038	DL4_adPN sex pheromone of the parasitic wasp L.boulardi; dangerous		central	central	ALPN
VP1d_il2PN	CB3344	0.0012882052	0.0004333562	0.00085484894	VP1d_il2PN thermo_hygro		central	central	ALPN
VP1d+VP4_l2PN1	CB3344	0.0022411626	0.0013866671	0.00085449545	VP1d+VP4_l2PN1 evaporation_dry_olf		central	central	ALPN
VA7l_adPN	CB3344	0.0014825395	0.00068243826	0.0008001012	VA7l_adPN animal_matter		central	central	ALPN
DA3_adPN	CB3344	0.0013852234	0.00063820643	0.0007470169	DA3_adPN fruity		central	central	ALPN
VP1m_l2PN	CB3344	0.0026305283	0.0019219508	0.00070857746	VP1m_l2PN thermo_hygro		central	central	ALPN
LC11	CB3344	0.0006617829	0.0	0.0006617829	LC11 Small object; visual_small_object; visual		visual_projection	central
M_l2PNm16	CB3344	0.0014763369	0.00087200105	0.0006043358	M_l2PNm16 rate of temperaure change		central	central	ALPN
VA1v_adPN	CB3344	0.00076207594	0.00029822718	0.00046384876	VA1v_adPN pheromones		central	central	ALPN
VC1_lPN	CB3344	0.0017437362	0.0013000863	0.00044364994	VC1_lPN plant_matter		central	central	ALPN
LC10e	CB3344	0.00042944722	0.0	0.00042944722	LC10e visual_small_object		visual_projection	central
VP1d+VP4_l2PN2	CB3344	0.0014749794	0.0010543799	0.0004205996	VP1d+VP4_l2PN2 evaporation_dry_olf		central	central	ALPN
VC2_lPN	CB3344	0.0011836784	0.00076860713	0.00041507126	VC2_lPN yeasty		central	central	ALPN
DC2_adPN	CB3344	0.0015882989	0.0012090193	0.0003792796	DC2_adPN plant_matter		central	central	ALPN
DC4_adPN	CB3344	0.0013545728	0.0009825393	0.00037203357	DC4_adPN dangerous; acid or high concentration CO2 aversion		central	central	ALPN
VP3+VP1l_ivPN	CB3344	0.0015141356	0.0011611162	0.00035301945	VP3+VP1l_ivPN cooling		central	central	ALPN
DA2_lPN	CB3344	0.0013207989	0.00096870813	0.00035209075	DA2_lPN geosmin sensing; dangerous		central	central	ALPN
Tm5b	CB3344	0.00034281993	0.0	0.00034281993	Tm5b UV		optic	central	ME>LO
LC10b	CB3344	0.00033030473	0.0	0.00033030473	LC10b visual_small_object		optic	central	LO
aMe12	CB3344	0.0003216595	0.0	0.0003216595	aMe12 visual_chromatic		visual_projection	central
V_ilPN	CB3344	0.002205767	0.0019057957	0.00029997132	V_ilPN alcoholic_fermentation; olfactory; CO2 aversion		central	central	ALPN
MBON28	CB3344	0.00027601264	0.0	0.00027601264	MBON28 aversive		central	central	MBON
DNg30	CB3344	0.00027142547	0.0	0.00027142547	DNg30 neuromodulatory		descending	central
DM2_lPN	CB3344	0.0012732453	0.001013323	0.00025992235	DM2_lPN alcoholic_fermentation/fruity		central	central	ALPN
VP1m+VP5_ilPN	CB3344	0.0010554321	0.0008240276	0.00023140456	VP1m+VP5_ilPN humid; hygrosensory		central	central	ALPN
VP2_l2PN	CB3344	0.00054776215	0.0003168279	0.00023093424	VP2_l2PN thermo_hygro; thermosensory		central	central	ALPN
VP2_adPN	CB3344	0.001260286	0.0010382948	0.00022199121	VP2_adPN hot-sensing		central	central	ALPN
VA6_adPN	CB3344	0.0015459966	0.0013348738	0.0002111228	VA6_adPN yeasty/plant_matter		central	central	ALPN
VP4+VL1_l2PN	CB3344	0.00017840875	0.0	0.00017840875	VP4+VL1_l2PN dry; thermohygro		central	central	ALPN
V_l2PN	CB3344	0.00069389073	0.0005431416	0.00015074911	V_l2PN alcoholic_fermentation; olfactory; CO2 aversion		central	central	ALPN
VP3+_vPN	CB3344	0.00025467938	0.00010645814	0.00014822124	VP3+_vPN non-adapting, absolute cold sensing; cold ON response		central	central	ALPN
DL3_lPN	CB3344	0.0002029293	7.537633e-05	0.00012755296	DL3_lPN pheromones		central	central	ALPN
MTe50	CB3344	0.000110926456	0.0	0.000110926456	MTe50 visual_chromatic; visual		visual_projection	central
TmY9q	CB3344	0.00010838969	0.0	0.00010838969	TmY9q Stripe-selective		optic	central	ME.LO.LOP
LPT23	CB3344	0.0001336333	5.238779e-05	8.1245504e-05	LPT23 visual_horizontal_widefieldmotion		visual_projection	central
DNp27	CB3344	0.00020164259	0.00012346741	7.817517e-05	DNp27 neuromodulatory		descending	central
il3LN6	CB3344	0.0015973365	0.0015228665	7.446995e-05	il3LN6 increase left-right contrast in DA1_lPN		central	central	ALLN
CB3205	CB3344	6.890659e-05	0.0	6.890659e-05	CB3205 aversive memory retrieval; innate olfactory approach		central	central
aMe3	CB3344	6.844496e-05	0.0	6.844496e-05	aMe3 input to clock neurons		visual_projection	central
DNp25	CB3344	6.696686e-05	0.0	6.696686e-05	DNp25 thermo_hygro;		descending	central
LC16	CB3344	6.313941e-05	0.0	6.313941e-05	LC16 Retreat behavior; visual_loom; backwards, freezing; walking		visual_projection	central
DM6_adPN	CB3344	5.8368114e-05	0.0	5.8368114e-05	DM6_adPN yeasty		central	central	ALPN
VP2+VC5_l2PN	CB3344	5.7259735e-05	0.0	5.7259735e-05	VP2+VC5_l2PN heating_unknown; thermosensory		central	central	ALPN
LC10d	CB3344	5.603518e-05	0.0	5.603518e-05	LC10d visual_small_object		visual_projection	central
VA1v_vPN	CB3344	5.3861702e-05	0.0	5.3861702e-05	VA1v_vPN pheromones		central	central	ALPN
DA1_lPN	CB3344	5.32325e-05	0.0	5.32325e-05	DA1_lPN cVA male pheromone detection		central	central	ALPN
DA1_vPN	CB3344	5.3047355e-05	0.0	5.3047355e-05	DA1_vPN pheromones		central	central	ALPN
TmY4	CB3344	5.0021456e-05	0.0	5.0021456e-05	TmY4 stripe-selective		optic	central	ME.LO
M_l2PNm17	CB3344	7.93148e-05	5.1264236e-05	2.8050563e-05	M_l2PNm17 rate of temperature change; thermo_hygro		central	central	ALPN
VM3_adPN	CB3344	0.00022586054	0.00021325669	1.260385e-05	VM3_adPN alcoholic_fermentation		central	central	ALPN
DL1_adPN	CB3344	0.0011302175	0.0011247147	5.5027194e-06	DL1_adPN fruity; respond to CO2		central	central	ALPN
VP1l+VP3_ilPN	CB3344	0.000106629	0.00011887874	-1.2249744e-05	VP1l+VP3_ilPN cooling		central	central	ALPN
lLN2P_c	CB3344	0.001425565	0.0014401999	-1.4634919e-05	lLN2P_c postsynaptic PN inhibition, intra-glomerular gain control		central	central	ALLN
VA2_adPN	CB3344	0.0007712984	0.0007905292	-1.9230763e-05	VA2_adPN alcoholic_fermentation; vinegar attraction; phasic CO2 response; CO2 attraction		central	central	ALPN
DNp32	CB3344	0.0012334022	0.0012846291	-5.1226933e-05	DNp32 neuromodulatory		descending	central
H1	CB3344	0.0	5.250225e-05	-5.250225e-05	H1 visual_horizontal_widefieldmotion; visual		optic	central	bilateral
DC3_adPN	CB3344	0.0	5.2702228e-05	-5.2702228e-05	DC3_adPN pheromones		central	central	ALPN
Tm5c	CB3344	0.0	5.5653156e-05	-5.5653156e-05	Tm5c Green detection		optic	central	optic_lobes
VP4_vPN	CB3344	0.0003530222	0.0004125423	-5.9520098e-05	VP4_vPN dry-sensing		central	central	ALPN
aMe8	CB3344	0.0	6.0597544e-05	-6.0597544e-05	aMe8 input to clock neurons		visual_projection	central
DNg104	CB3344	0.0	6.1939645e-05	-6.1939645e-05	DNg104 neuromodulatory		descending	central
VC5_lvPN	CB3344	0.00074671285	0.00080878445	-6.20716e-05	VC5_lvPN decaying_fruit		central	central	ALPN
VA7m_lPN	CB3344	0.00038515803	0.00044966317	-6.450515e-05	VA7m_lPN unknown/dangerous		central	central	ALPN
MBON21	CB3344	0.0	6.458439e-05	-6.458439e-05	MBON21 appetitive		central	central	MBON
VM4_lvPN	CB3344	0.0	6.493286e-05	-6.493286e-05	VM4_lvPN decaying_fruit		central	central	ALPN
MBON16	CB3344	0.0	6.87375e-05	-6.87375e-05	MBON16 thermohygro; aversive		central	central	MBON
DC1_adPN	CB3344	0.0015809911	0.0016543174	-7.3326286e-05	DC1_adPN fruity/dangerous; citrus fruit detection for selective oviposition		central	central	ALPN
VP5+Z_adPN	CB3344	0.0006139462	0.0006879262	-7.3980016e-05	VP5+Z_adPN thermo_hygro; hygrosensory		central	central	ALPN
VM1_lPN	CB3344	0.000777129	0.00085209566	-7.4966636e-05	VM1_lPN decaying_fruit		central	central	ALPN
LC26	CB3344	0.0	7.536041e-05	-7.536041e-05	LC26 visual_loom, visual_small_object		visual_projection	central
MBON17	CB3344	0.0	7.641079e-05	-7.641079e-05	MBON17 aversive		central	central	MBON
DP1m_adPN	CB3344	0.0012305974	0.0013122635	-8.166616e-05	DP1m_adPN alcoholic_fermentation		central	central	ALPN
lLN2P_b	CB3344	0.0014717804	0.0015575299	-8.574955e-05	lLN2P_b intra-glomerular gain control		central	central	ALLN
DM4_adPN	CB3344	0.00066768983	0.0007563396	-8.8649744e-05	DM4_adPN yeasty		central	central	ALPN
M_smPNm1	CB3344	0.0	9.269352e-05	-9.269352e-05	M_smPNm1 thermo_hygro; thermosensory		central	central	ALPN
VP1m+_lvPN	CB3344	0.0001745557	0.0002704243	-9.58686e-05	VP1m+_lvPN thermo_hygro		central	central	ALPN
DL5_adPN	CB3344	0.0010199713	0.001117008	-9.703671e-05	DL5_adPN alcoholic_fermentation/dangerous/plant_matter		central	central	ALPN
VM5v_adPN	CB3344	0.00012403035	0.0002270316	-0.00010300125	VM5v_adPN yeasty/fruity		central	central	ALPN
DL2d_vPN	CB3344	0.0	0.00010639116	-0.00010639116	DL2d_vPN decaying_fruit		central	central	ALPN
VP4+_vPN	CB3344	0.00052580494	0.00063747104	-0.0001116661	VP4+_vPN thermo_hygro; hygrosensory		central	central	ALPN
DM1_lPN	CB3344	0.0010738585	0.0011891779	-0.00011531939	DM1_lPN yeasty; vinegar attraction; phasic CO2 response; CO2 attraction		central	central	ALPN
VP2+_adPN	CB3344	0.00031370664	0.00042905254	-0.0001153459	VP2+_adPN thermo_hygro; thermosensory		central	central	ALPN
D_adPN	CB3344	0.00046596013	0.0005845452	-0.00011858507	D_adPN dangerous		central	central	ALPN
VC4_adPN	CB3344	0.00010927371	0.0002321626	-0.00012288889	VC4_adPN alcoholic_fermentation		central	central	ALPN
VA4_lPN	CB3344	0.00030024012	0.00043414158	-0.00013390146	VA4_lPN yeasty		central	central	ALPN
DM3_adPN	CB3344	0.00037449558	0.00051008805	-0.00013559248	DM3_adPN yeasty/fruity/dangerous		central	central	ALPN
oviIN	CB3344	0.0005619096	0.0007055552	-0.00014364562	oviIN oviposition		central	central
VA3_adPN	CB3344	0.0006687195	0.0008269133	-0.00015819375	VA3_adPN yeasty/fruity		central	central	ALPN
DP1l_adPN	CB3344	0.00087666715	0.0010467034	-0.00017003628	DP1l_adPN alcoholic_fermentation		central	central	ALPN
VM4_adPN	CB3344	0.0003438781	0.0005241616	-0.0001802835	VM4_adPN decaying_fruit		central	central	ALPN
MBON20	CB3344	0.0007820737	0.00097938	-0.00019730628	MBON20 aversive		central	central	MBON
VM7v_adPN	CB3344	0.00011660174	0.00035139482	-0.00023479309	VM7v_adPN fruity		central	central	ALPN
VL2a_adPN	CB3344	0.00089032156	0.0011470986	-0.00025677704	VL2a_adPN decaying_fruit/plant_matter		central	central	ALPN
VL1_ilPN	CB3344	0.000709836	0.0009722918	-0.00026245578	VL1_ilPN decaying_fruit		central	central	ALPN
VM7d_adPN	CB3344	0.0006568663	0.0009737137	-0.0003168474	VM7d_adPN alcoholic_fermentation/yeasty		central	central	ALPN
VA1d_adPN	CB3344	0.00029282362	0.0006107682	-0.0003179446	VA1d_adPN pheromones		central	central	ALPN
VL2p_adPN	CB3344	0.0010286063	0.0013517776	-0.00032317126	VL2p_adPN decaying_fruit/animal_matter		central	central	ALPN
VL1_vPN	CB3344	0.00053292734	0.00096560176	-0.00043267442	VL1_vPN decaying_fruit		central	central	ALPN
VA5_lPN	CB3344	0.0011607353	0.0016446766	-0.0004839413	VA5_lPN animal_matter		central	central	ALPN
lLN2F_b	CB3344	0.004856762	0.005492991	-0.0006362288	lLN2F_b presynaptic global gain control		central	central	ALLN
VA1d_vPN	CB3344	0.00032983732	0.0011511054	-0.00082126807	VA1d_vPN pheromones		central	central	ALPN
LT52	CB3344	0.0	0.00083338364	-0.00083338364	LT52 detect leg movements during head grooming		visual_projection	central
DN1a	CB3344	0.0	0.0010548863	-0.0010548863	DN1a temperature-modulated sleep regulation; time-of-day-dependent activity		central	central
LC25	CB3344	0.0	0.0018268425	-0.0018268425	LC25 complex line motion; visual_thin_vertical_bar		visual_projection	central
TmY5a	CB3344	0.0	0.0056071174	-0.0056071174	TmY5a motion selective; OFF responsive		optic	central	ME>LO
DP1m_adPN	CB3345	0.08216553	0.017048834	0.065116696	DP1m_adPN alcoholic_fermentation		central	central	ALPN
DM1_lPN	CB3345	0.04278757	0.01942909	0.023358481	DM1_lPN yeasty; vinegar attraction; phasic CO2 response; CO2 attraction		central	central	ALPN
VM3_adPN	CB3345	0.03217234	0.010071081	0.02210126	VM3_adPN alcoholic_fermentation		central	central	ALPN
VM5v_adPN	CB3345	0.01680754	0.0034550931	0.013352446	VM5v_adPN yeasty/fruity		central	central	ALPN
ORN_DM1	CB3345	0.014301814	0.001864357	0.012437457	ORN_DM1 vinegar attraction; phasic CO2 response; CO2 attraction		sensory	central	olfactory
DM4_adPN	CB3345	0.024371209	0.012955417	0.011415792	DM4_adPN yeasty		central	central	ALPN
DL2v_adPN	CB3345	0.022412524	0.013569179	0.008843345	DL2v_adPN decaying_fruit		central	central	ALPN
VA2_adPN	CB3345	0.02322401	0.014729154	0.008494855	VA2_adPN alcoholic_fermentation; vinegar attraction; phasic CO2 response; CO2 attraction		central	central	ALPN
DM5_lPN	CB3345	0.014130411	0.0057549477	0.008375463	DM5_lPN yeasty		central	central	ALPN
ORN_VA2	CB3345	0.0052763117	0.00010259127	0.0051737204	ORN_VA2 vinegar attraction; phasic CO2 response; CO2 attraction		sensory	central	olfactory
DL2d_adPN	CB3345	0.011385032	0.0076512652	0.0037337667	DL2d_adPN decaying_fruit		central	central	ALPN
VC4_adPN	CB3345	0.011827289	0.009191741	0.002635548	VC4_adPN alcoholic_fermentation		central	central	ALPN
VM5d_adPN	CB3345	0.006002762	0.0049928813	0.0010098806	VM5d_adPN fruity		central	central	ALPN
DNp29	CB3345	0.00094428705	6.36806e-05	0.0008806065	DNp29 neuromodulatory (dNPF), stimulation mimics food-deprivation; abdomen grooming		descending	central
LHPV2g1	CB3345	0.00078616355	0.000101759884	0.0006844037	LHPV2g1 early hot/cold avoidance; sense temperature rapid change & value; not aversive odour avoidance		central	central
VA1v_vPN	CB3345	0.0016026638	0.0010577139	0.0005449499	VA1v_vPN pheromones		central	central	ALPN
V_ilPN	CB3345	0.0051705637	0.004652859	0.0005177045	V_ilPN alcoholic_fermentation; olfactory; CO2 aversion		central	central	ALPN
DP1l_vPN	CB3345	0.0010310985	0.00057140255	0.000459696	DP1l_vPN alcoholic_fermentation		central	central	ALPN
VP4+VL1_l2PN	CB3345	0.00038882418	0.0	0.00038882418	VP4+VL1_l2PN dry; thermohygro		central	central	ALPN
DM3_adPN	CB3345	0.006935227	0.0065600625	0.00037516467	DM3_adPN yeasty/fruity/dangerous		central	central	ALPN
VL2a_vPN	CB3345	0.00036063304	0.0	0.00036063304	VL2a_vPN decaying_fruit/plant_matter		central	central	ALPN
VA1d_vPN	CB3345	0.00084571243	0.0005088717	0.00033684075	VA1d_vPN pheromones		central	central	ALPN
DP1m_vPN	CB3345	0.00322906	0.0028981098	0.00033095013	DP1m_vPN alcoholic_fermentation		central	central	ALPN
MBON23	CB3345	0.001151774	0.00084542384	0.00030635012	MBON23 aversive		central	central	MBON
LB1b	CB3345	0.0003050994	0.0	0.0003050994	LB1b bitter taste		sensory	central	gustatory
VP1m_l2PN	CB3345	0.0030888477	0.0028604113	0.00022843643	VP1m_l2PN thermo_hygro		central	central	ALPN
VL2p_vPN	CB3345	0.00034105554	0.00012550138	0.00021555416	VL2p_vPN decaying_fruit/animal_matter		central	central	ALPN
DA1_vPN	CB3345	0.0006013054	0.00039497612	0.00020632928	DA1_vPN pheromones		central	central	ALPN
MBON06	CB3345	0.0002955368	9.531374e-05	0.00020022306	MBON06 olfactory, appetitive_learning; appetitive		central	central	MBON
VL1_vPN	CB3345	0.0007249154	0.00052837766	0.00019653776	VL1_vPN decaying_fruit		central	central	ALPN
DL2d_vPN	CB3345	0.0020346744	0.0018565039	0.0001781705	DL2d_vPN decaying_fruit		central	central	ALPN
MBON33	CB3345	0.00012840358	0.0	0.00012840358	MBON33 visual, aversive		central	central	MBON
VP1m+VP5_ilPN	CB3345	0.0007233705	0.0006177915	0.000105579034	VP1m+VP5_ilPN humid; hygrosensory		central	central	ALPN
SA_VTV_10	CB3345	9.656366e-05	0.0	9.656366e-05	SA_VTV_10 chemosensory		ascending	central	AN
pC1c	CB3345	7.499155e-05	0.0	7.499155e-05	pC1c oviposition, vaginal_plate_opening, abdomen_curl, reproduction, sine_song, pulse_song, courtship, egg_laying		central	central
MBON17	CB3345	0.00024646707	0.00017462792	7.183915e-05	MBON17 aversive		central	central	MBON
DNc02	CB3345	0.00043172357	0.00036092484	7.0798735e-05	DNc02 reproduction, feeding		descending	central
M_l2PNm16	CB3345	0.0008481319	0.0007850392	6.309268e-05	M_l2PNm16 rate of temperaure change		central	central	ALPN
SA_VTV_8	CB3345	5.3576572e-05	0.0	5.3576572e-05	SA_VTV_8 chemosensory		ascending	central	AN
MBON15-like	CB3345	4.2155214e-05	0.0	4.2155214e-05	MBON15-like aversive		central	central	MBON
VP3+VP1l_ivPN	CB3345	0.0015359788	0.0014940464	4.1932333e-05	VP3+VP1l_ivPN cooling		central	central	ALPN
SA_VTV_7	CB3345	4.0754723e-05	0.0	4.0754723e-05	SA_VTV_7 chemosensory		ascending	central	AN
SA_VTV_9	CB3345	3.8806484e-05	0.0	3.8806484e-05	SA_VTV_9 chemosensory		ascending	central	AN
M_lPNm11C	CB3345	0.00017352759	0.00013907936	3.4448225e-05	M_lPNm11C rate of temperature change; thermo_hygro		central	central	ALPN
HRN_VP1d	CB3345	0.0009450563	0.0009117685	3.3287797e-05	HRN_VP1d hygrosensory		sensory	central	hygrosensory
VP5+Z_adPN	CB3345	0.00022973596	0.00019754308	3.2192882e-05	VP5+Z_adPN thermo_hygro; hygrosensory		central	central	ALPN
MBON13	CB3345	0.0004486397	0.00042005724	2.8582464e-05	MBON13 aversive		central	central	MBON
VP1d+VP4_l2PN1	CB3345	0.0026366508	0.0026210381	1.5612692e-05	VP1d+VP4_l2PN1 evaporation_dry_olf		central	central	ALPN
VP1m+_lvPN	CB3345	0.0002638428	0.00025514813	8.694682e-06	VP1m+_lvPN thermo_hygro		central	central	ALPN
VP4+_vPN	CB3345	4.3310778e-05	3.6674017e-05	6.636761e-06	VP4+_vPN thermo_hygro; hygrosensory		central	central	ALPN
MBON14	CB3345	0.00048507124	0.000498851	-1.37797615e-05	MBON14 appetitive_learning; aversive		central	central	MBON
VP2_l2PN	CB3345	0.0002711938	0.000288378	-1.7184211e-05	VP2_l2PN thermo_hygro; thermosensory		central	central	ALPN
DC4_vPN	CB3345	0.000734506	0.0007532544	-1.8748397e-05	DC4_vPN dangerous; acid or high concentration CO2 aversion		central	central	ALPN
VA1d_adPN	CB3345	0.0055506923	0.0055801193	-2.9427e-05	VA1d_adPN pheromones		central	central	ALPN
MBON12	CB3345	0.00014494132	0.00017539144	-3.0450115e-05	MBON12 aversive		central	central	MBON
VP1d_il2PN	CB3345	0.0011719195	0.001206213	-3.429351e-05	VP1d_il2PN thermo_hygro		central	central	ALPN
oviIN	CB3345	7.09426e-05	0.000105923216	-3.4980614e-05	oviIN oviposition		central	central
VP4_vPN	CB3345	7.284499e-05	0.00011419373	-4.1348743e-05	VP4_vPN dry-sensing		central	central	ALPN
CB3009	CB3345	8.503785e-05	0.00012738905	-4.2351203e-05	CB3009 aversive memory retrieval; innate olfactory approach		central	central
DC3_adPN	CB3345	0.0024306145	0.0024814832	-5.0868606e-05	DC3_adPN pheromones		central	central	ALPN
DNc01	CB3345	0.00070930336	0.0007651669	-5.5863522e-05	DNc01 enhances appetitive behaviour and food intake; sensitizes olfactory signaling;		descending	central
TRN_VP1m	CB3345	0.0017330317	0.0017953828	-6.2351115e-05	TRN_VP1m thermohygro		sensory	central	thermosensory
VP1l+VP3_ilPN	CB3345	0.0	6.6050095e-05	-6.6050095e-05	VP1l+VP3_ilPN cooling		central	central	ALPN
MBON01	CB3345	0.0002350761	0.00030210882	-6.703271e-05	MBON01 appetitive		central	central	MBON
CB0339	CB3345	4.7942973e-05	0.00011743724	-6.9494265e-05	CB0339 aversive memory retrieval; innate olfactory approach		central	central
MBON20	CB3345	0.0003182532	0.00041198908	-9.373587e-05	MBON20 aversive		central	central	MBON
TRN_VP2	CB3345	0.0010813633	0.0011786366	-9.727327e-05	TRN_VP2 hot sensitive		sensory	central	thermosensory
VP1d+VP4_l2PN2	CB3345	0.0019672175	0.0020770265	-0.000109808985	VP1d+VP4_l2PN2 evaporation_dry_olf		central	central	ALPN
DA4l_adPN	CB3345	0.0019750933	0.0021015985	-0.00012650527	DA4l_adPN bacterial metabolite indole detection; dangerous; olfactory		central	central	ALPN
DL3_lPN	CB3345	0.001178805	0.0013082701	-0.00012946513	DL3_lPN pheromones		central	central	ALPN
CB3205	CB3345	0.00023739418	0.00037015788	-0.0001327637	CB3205 aversive memory retrieval; innate olfactory approach		central	central
DP1l_adPN	CB3345	0.011483158	0.011676832	-0.00019367412	DP1l_adPN alcoholic_fermentation		central	central	ALPN
CB2842	CB3345	0.00016289939	0.00036579743	-0.00020289804	CB2842 aversive memory retrieval; innate olfactory approach		central	central
MBON02	CB3345	0.00049491535	0.0007038906	-0.00020897522	MBON02 appetitive		central	central	MBON
DC1_adPN	CB3345	0.0048539494	0.0050708666	-0.00021691713	DC1_adPN fruity/dangerous; citrus fruit detection for selective oviposition		central	central	ALPN
VA4_lPN	CB3345	0.006106086	0.006331569	-0.00022548297	VA4_lPN yeasty		central	central	ALPN
DA2_lPN	CB3345	0.0016295885	0.0018558959	-0.00022630731	DA2_lPN geosmin sensing; dangerous		central	central	ALPN
VM7v_adPN	CB3345	0.0022003402	0.0024333876	-0.00023304741	VM7v_adPN fruity		central	central	ALPN
DA3_adPN	CB3345	0.00029575513	0.000529853	-0.00023409785	DA3_adPN fruity		central	central	ALPN
DM4_vPN	CB3345	0.0010951994	0.0013299356	-0.00023473625	DM4_vPN yeasty		central	central	ALPN
VM4_adPN	CB3345	0.00103522	0.0012817614	-0.00024654146	VM4_adPN decaying_fruit		central	central	ALPN
DL4_adPN	CB3345	0.0012608932	0.0015161379	-0.00025524467	DL4_adPN sex pheromone of the parasitic wasp L.boulardi; dangerous		central	central	ALPN
VM4_lvPN	CB3345	0.00086611946	0.0011444986	-0.00027837913	VM4_lvPN decaying_fruit		central	central	ALPN
VL1_ilPN	CB3345	0.0021235982	0.0024071317	-0.00028353347	VL1_ilPN decaying_fruit		central	central	ALPN
ORN_DC4	CB3345	0.00027859872	0.00056478917	-0.00028619045	ORN_DC4 acid or high concentration CO2 aversion		sensory	central	olfactory
V_l2PN	CB3345	0.0015712898	0.001859072	-0.00028778217	V_l2PN alcoholic_fermentation; olfactory; CO2 aversion		central	central	ALPN
VP2_adPN	CB3345	0.002122604	0.002477454	-0.00035484997	VP2_adPN hot-sensing		central	central	ALPN
DNp32	CB3345	0.0012478313	0.001603974	-0.00035614276	DNp32 neuromodulatory		descending	central
VA6_adPN	CB3345	0.004386854	0.004788089	-0.0004012352	VA6_adPN yeasty/plant_matter		central	central	ALPN
lLN2P_a	CB3345	0.005735561	0.0062352642	-0.00049970346	lLN2P_a intra-glomerular gain control		central	central	ALLN
DL1_adPN	CB3345	0.0027965775	0.003313421	-0.0005168435	DL1_adPN fruity; respond to CO2		central	central	ALPN
MBON24	CB3345	0.00021089229	0.0007286482	-0.0005177559	MBON24 mechanosensory, gustatory; appetitive		central	central	MBON
MBON07	CB3345	0.0006975586	0.0012310428	-0.0005334842	MBON07 appetitive		central	central	MBON
VM1_lPN	CB3345	0.003544823	0.004128068	-0.0005832452	VM1_lPN decaying_fruit		central	central	ALPN
VA5_lPN	CB3345	0.0024962204	0.0032151814	-0.000718961	VA5_lPN animal_matter		central	central	ALPN
DC2_adPN	CB3345	0.003990943	0.0047211847	-0.00073024165	DC2_adPN plant_matter		central	central	ALPN
VL2a_adPN	CB3345	0.005394295	0.0062568244	-0.0008625295	VL2a_adPN decaying_fruit/plant_matter		central	central	ALPN
DC4_adPN	CB3345	0.0028519619	0.0037610892	-0.0009091273	DC4_adPN dangerous; acid or high concentration CO2 aversion		central	central	ALPN
VA3_adPN	CB3345	0.006303955	0.007321863	-0.0010179081	VA3_adPN yeasty/fruity		central	central	ALPN
VM2_adPN	CB3345	0.006073439	0.0072733113	-0.0011998722	VM2_adPN fruity		central	central	ALPN
VC2_lPN	CB3345	0.0045269616	0.005749907	-0.0012229453	VC2_lPN yeasty		central	central	ALPN
DA1_lPN	CB3345	0.0044826088	0.005705737	-0.0012231283	DA1_lPN cVA male pheromone detection		central	central	ALPN
MBON18	CB3345	0.0019960052	0.0032218937	-0.0012258885	MBON18 aversive memory; activation drives approach		central	central	MBON
DL5_adPN	CB3345	0.004980643	0.006334957	-0.0013543144	DL5_adPN alcoholic_fermentation/dangerous/plant_matter		central	central	ALPN
VA7m_lPN	CB3345	0.0021901906	0.0035534159	-0.0013632253	VA7m_lPN unknown/dangerous		central	central	ALPN
lLN2P_c	CB3345	0.0135137355	0.014878713	-0.0013649771	lLN2P_c postsynaptic PN inhibition, intra-glomerular gain control		central	central	ALLN
D_adPN	CB3345	0.0035170813	0.0050064335	-0.0014893522	D_adPN dangerous		central	central	ALPN
VA7l_adPN	CB3345	0.0042220755	0.0060345866	-0.0018125111	VA7l_adPN animal_matter		central	central	ALPN
VC1_lPN	CB3345	0.0037323784	0.0057644374	-0.002032059	VC1_lPN plant_matter		central	central	ALPN
VA1v_adPN	CB3345	0.005876331	0.008000807	-0.0021244758	VA1v_adPN pheromones		central	central	ALPN
VM7d_adPN	CB3345	0.0054565934	0.008009043	-0.0025524492	VM7d_adPN alcoholic_fermentation/yeasty		central	central	ALPN
DM6_adPN	CB3345	0.0032539694	0.005992533	-0.0027385638	DM6_adPN yeasty		central	central	ALPN
DM2_lPN	CB3345	0.00782491	0.0105741955	-0.0027492857	DM2_lPN alcoholic_fermentation/fruity		central	central	ALPN
VC5_lvPN	CB3345	0.0038786058	0.006705498	-0.002826892	VC5_lvPN decaying_fruit		central	central	ALPN
VL2p_adPN	CB3345	0.011149134	0.014048602	-0.0028994689	VL2p_adPN decaying_fruit/animal_matter		central	central	ALPN
il3LN6	CB3345	0.016121356	0.019660024	-0.0035386682	il3LN6 increase left-right contrast in DA1_lPN		central	central	ALLN
lLN2P_b	CB3345	0.019310672	0.024000106	-0.0046894345	lLN2P_b intra-glomerular gain control		central	central	ALLN
lLN2F_b	CB3345	0.049337935	0.06271363	-0.013375696	lLN2F_b presynaptic global gain control		central	central	ALLN
SA_VTV_2	CB3346	0.003142021	0.0012629947	0.0018790262	SA_VTV_2 chemosensory		ascending	central	AN
DNg104	CB3346	0.0032024533	0.0014020252	0.001800428	DNg104 neuromodulatory		descending	central
DNc01	CB3346	0.0014981914	0.0010082797	0.00048991165	DNc01 enhances appetitive behaviour and food intake; sensitizes olfactory signaling;		descending	central
DNp62	CB3346	0.00044231126	0.0	0.00044231126	DNp62 neuromodulatory; hunger		descending	central
SA_VTV_10	CB3346	0.00052638527	0.00020658966	0.00031979562	SA_VTV_10 chemosensory		ascending	central	AN
VP4_vPN	CB3346	0.00014078355	0.0	0.00014078355	VP4_vPN dry-sensing		central	central	ALPN
VP5+VP3_l2PN	CB3346	0.0001355943	0.0	0.0001355943	VP5+VP3_l2PN humid_cooling;		central	central	ALPN
VP4+_vPN	CB3346	0.00012697028	0.0	0.00012697028	VP4+_vPN thermo_hygro; hygrosensory		central	central	ALPN
MBON33	CB3346	0.00016235336	5.0992887e-05	0.000111360474	MBON33 visual, aversive		central	central	MBON
SA_VTV_8	CB3346	0.00087932736	0.00078353676	9.57906e-05	SA_VTV_8 chemosensory		ascending	central	AN
VP1m_l2PN	CB3346	7.668131e-05	0.0	7.668131e-05	VP1m_l2PN thermo_hygro		central	central	ALPN
MBON09	CB3346	5.3459913e-05	0.0	5.3459913e-05	MBON09 olfactory, visual; aversive		central	central	MBON
oviIN	CB3346	0.000110731395	0.00010689303	3.838366e-06	oviIN oviposition		central	central
DNc02	CB3346	0.00046478037	0.00049721985	-3.243948e-05	DNc02 reproduction, feeding		descending	central
MBON21	CB3346	0.0	5.2067357e-05	-5.2067357e-05	MBON21 appetitive		central	central	MBON
DNg22	CB3346	0.0	5.3149863e-05	-5.3149863e-05	DNg22 neuromodulatory		descending	central
SA_VTV_7	CB3346	0.0008697804	0.0009468043	-7.702393e-05	SA_VTV_7 chemosensory		ascending	central	AN
DNg34	CB3346	0.0	0.00012255876	-0.00012255876	DNg34 neuromodulatory		descending	central
lLN2F_b	CB3346	6.153215e-05	0.00020057539	-0.00013904324	lLN2F_b presynaptic global gain control		central	central	ALLN
DNp32	CB3346	0.00028566952	0.0004339926	-0.00014832307	DNp32 neuromodulatory		descending	central
SMP092	CB3346	0.0	0.00016017134	-0.00016017134	SMP092 activation: reduce groundspeed		central	central
DNge150	CB3346	0.00045920155	0.0006540509	-0.00019484936	DNge150 neuromodulatory		descending	central
SA_VTV_5	CB3346	0.0010909021	0.0013026474	-0.00021174527	SA_VTV_5 chemosensory		ascending	central	AN
VP5+Z_adPN	CB3346	0.0	0.0002137735	-0.0002137735	VP5+Z_adPN thermo_hygro; hygrosensory		central	central	ALPN
LB1a	CB3346	0.0003488381	0.0006138553	-0.0002650172	LB1a bitter taste		sensory	central	gustatory
DNp44	CB3346	0.0	0.00045099927	-0.00045099927	DNp44 thermo_hygro;		descending	central
DNg70	CB3346	0.004095122	0.004631249	-0.00053612655	DNg70 neuromodulatory		descending	central
SA_VTV_9	CB3346	0.0020081112	0.0031790566	-0.0011709454	SA_VTV_9 chemosensory		ascending	central	AN
SA_VTV_1	CB3346	0.00089367037	0.0023019258	-0.0014082554	SA_VTV_1 chemosensory		ascending	central	AN
DNp25	CB3346	0.0004870959	0.0022440914	-0.0017569955	DNp25 thermo_hygro;		descending	central
LB1b	CB3346	0.003945208	0.0073010297	-0.0033558216	LB1b bitter taste		sensory	central	gustatory
DNg28	CB3346	0.0003221011	0.0053610317	-0.0050389306	DNg28 feeding		descending	central
MBON24	CB3347	0.035357058	0.0015956128	0.033761445	MBON24 mechanosensory, gustatory; appetitive		central	central	MBON
VC4_adPN	CB3347	0.025735471	0.0038841784	0.021851294	VC4_adPN alcoholic_fermentation		central	central	ALPN
VL2p_adPN	CB3347	0.02655435	0.007065459	0.01948889	VL2p_adPN decaying_fruit/animal_matter		central	central	ALPN
VA2_adPN	CB3347	0.026580416	0.008343007	0.018237408	VA2_adPN alcoholic_fermentation; vinegar attraction; phasic CO2 response; CO2 attraction		central	central	ALPN
ORN_VA2	CB3347	0.0057469276	0.0	0.0057469276	ORN_VA2 vinegar attraction; phasic CO2 response; CO2 attraction		sensory	central	olfactory
VM5d_adPN	CB3347	0.00817203	0.0031088835	0.0050631464	VM5d_adPN fruity		central	central	ALPN
VM3_adPN	CB3347	0.009312438	0.0049565956	0.0043558422	VM3_adPN alcoholic_fermentation		central	central	ALPN
DM1_lPN	CB3347	0.014312774	0.010839859	0.003472915	DM1_lPN yeasty; vinegar attraction; phasic CO2 response; CO2 attraction		central	central	ALPN
DP1m_adPN	CB3347	0.013858113	0.010848802	0.0030093119	DP1m_adPN alcoholic_fermentation		central	central	ALPN
PAM04	CB3347	0.0027787797	0.0	0.0027787797	PAM04 appetitive_learning; appetitive		central	central	DAN
DM3_adPN	CB3347	0.0067383274	0.004042757	0.0026955702	DM3_adPN yeasty/fruity/dangerous		central	central	ALPN
MBON14	CB3347	0.0061052497	0.0039654295	0.0021398203	MBON14 appetitive_learning; aversive		central	central	MBON
DM6_adPN	CB3347	0.00443759	0.0024520664	0.0019855236	DM6_adPN yeasty		central	central	ALPN
VM4_adPN	CB3347	0.0024555326	0.0010890068	0.0013665258	VM4_adPN decaying_fruit		central	central	ALPN
VC1_lPN	CB3347	0.0044251513	0.0032485733	0.001176578	VC1_lPN plant_matter		central	central	ALPN
PAM11	CB3347	0.0010583154	0.0	0.0010583154	PAM11 appetitive_learning; appetitive		central	central	DAN
DNp32	CB3347	0.0031548408	0.0021176087	0.0010372321	DNp32 neuromodulatory		descending	central
DP1l_adPN	CB3347	0.00876436	0.0077370973	0.0010272628	DP1l_adPN alcoholic_fermentation		central	central	ALPN
VM2_adPN	CB3347	0.0041001122	0.003123487	0.0009766251	VM2_adPN fruity		central	central	ALPN
VC5_lvPN	CB3347	0.0046030693	0.0036819587	0.0009211106	VC5_lvPN decaying_fruit		central	central	ALPN
VA6_adPN	CB3347	0.004266533	0.0033541066	0.0009124265	VA6_adPN yeasty/plant_matter		central	central	ALPN
MBON13	CB3347	0.0016816431	0.0008687196	0.0008129235	MBON13 aversive		central	central	MBON
MBON12	CB3347	0.0017291838	0.00095276756	0.0007764163	MBON12 aversive		central	central	MBON
MBON06	CB3347	0.0014192176	0.00072501623	0.0006942013	MBON06 olfactory, appetitive_learning; appetitive		central	central	MBON
DC1_adPN	CB3347	0.004298254	0.0036421479	0.00065610604	DC1_adPN fruity/dangerous; citrus fruit detection for selective oviposition		central	central	ALPN
DM5_lPN	CB3347	0.004148799	0.0035109199	0.00063787913	DM5_lPN yeasty		central	central	ALPN
SMP550	CB3347	0.00060459494	5.541491e-05	0.00054918	SMP550 oviposition; reproduction		central	central
DL1_adPN	CB3347	0.0025831508	0.0020450766	0.0005380742	DL1_adPN fruity; respond to CO2		central	central	ALPN
V_l2PN	CB3347	0.0019321495	0.0014099109	0.00052223867	V_l2PN alcoholic_fermentation; olfactory; CO2 aversion		central	central	ALPN
DNp29	CB3347	0.0006695963	0.0001953617	0.0004742346	DNp29 neuromodulatory (dNPF), stimulation mimics food-deprivation; abdomen grooming		descending	central
CB0997	CB3347	0.00061431323	0.00018307773	0.0004312355	CB0997 rate of change of cVA concentration		central	central
DP1m_vPN	CB3347	0.0017230314	0.0013361953	0.00038683612	DP1m_vPN alcoholic_fermentation		central	central	ALPN
SA_VTV_1	CB3347	0.00033515063	0.0	0.00033515063	SA_VTV_1 chemosensory		ascending	central	AN
DM2_lPN	CB3347	0.006885402	0.006556068	0.00032933382	DM2_lPN alcoholic_fermentation/fruity		central	central	ALPN
DL2v_adPN	CB3347	0.0065891743	0.006269014	0.0003201603	DL2v_adPN decaying_fruit		central	central	ALPN
DC2_adPN	CB3347	0.003516471	0.0032614898	0.00025498122	DC2_adPN plant_matter		central	central	ALPN
VL2a_adPN	CB3347	0.0041972552	0.003950403	0.00024685217	VL2a_adPN decaying_fruit/plant_matter		central	central	ALPN
DA1_vPN	CB3347	0.0010215885	0.0007825721	0.00023901637	DA1_vPN pheromones		central	central	ALPN
PPL106	CB3347	0.00027698427	5.793954e-05	0.00021904473	PPL106 gustatory; aversive		central	central	DAN
SA_VTV_5	CB3347	0.0002813202	7.75209e-05	0.00020379928	SA_VTV_5 chemosensory		ascending	central	AN
CB2842	CB3347	0.00024670214	5.3238437e-05	0.0001934637	CB2842 aversive memory retrieval; innate olfactory approach		central	central
MBON33	CB3347	0.00019136787	0.0	0.00019136787	MBON33 visual, aversive		central	central	MBON
D_adPN	CB3347	0.00299368	0.0028143711	0.00017930893	D_adPN dangerous		central	central	ALPN
VP1l+VP3_ilPN	CB3347	0.00017778625	0.0	0.00017778625	VP1l+VP3_ilPN cooling		central	central	ALPN
CB0339	CB3347	0.00026751318	0.00011339849	0.00015411469	CB0339 aversive memory retrieval; innate olfactory approach		central	central
VM5v_adPN	CB3347	0.002089337	0.0019426891	0.00014664792	VM5v_adPN yeasty/fruity		central	central	ALPN
VL1_vPN	CB3347	0.00036574184	0.00022357338	0.00014216846	VL1_vPN decaying_fruit		central	central	ALPN
VA1d_vPN	CB3347	0.0006347712	0.000505239	0.00012953219	VA1d_vPN pheromones		central	central	ALPN
VP1m+_lvPN	CB3347	0.00012687898	0.0	0.00012687898	VP1m+_lvPN thermo_hygro		central	central	ALPN
VA7m_lPN	CB3347	0.0017458798	0.0016341751	0.00011170469	VA7m_lPN unknown/dangerous		central	central	ALPN
VP2_adPN	CB3347	0.0016300494	0.0015251945	0.00010485493	VP2_adPN hot-sensing		central	central	ALPN
M_l2PNm16	CB3347	0.0005473064	0.00045764484	8.966154e-05	M_l2PNm16 rate of temperaure change		central	central	ALPN
DNp25	CB3347	8.645984e-05	0.0	8.645984e-05	DNp25 thermo_hygro;		descending	central
VP1d+VP4_l2PN1	CB3347	0.0019560263	0.0018716517	8.4374566e-05	VP1d+VP4_l2PN1 evaporation_dry_olf		central	central	ALPN
MBON09	CB3347	0.00032231765	0.00024911854	7.31991e-05	MBON09 olfactory, visual; aversive		central	central	MBON
VA3_adPN	CB3347	0.005262064	0.005188941	7.312279e-05	VA3_adPN yeasty/fruity		central	central	ALPN
DC4_vPN	CB3347	0.00024412421	0.00017417815	6.9946065e-05	DC4_vPN dangerous; acid or high concentration CO2 aversion		central	central	ALPN
VM4_lvPN	CB3347	0.00064019114	0.00057080534	6.93858e-05	VM4_lvPN decaying_fruit		central	central	ALPN
VP1d+VP4_l2PN2	CB3347	0.0012240536	0.0011608021	6.325147e-05	VP1d+VP4_l2PN2 evaporation_dry_olf		central	central	ALPN
CB2977	CB3347	6.092015e-05	0.0	6.092015e-05	CB2977 aversive memory retrieval; innate olfactory approach		central	central
DC3_adPN	CB3347	0.0022819885	0.002222098	5.989056e-05	DC3_adPN pheromones		central	central	ALPN
SA_VTV_9	CB3347	5.930358e-05	0.0	5.930358e-05	SA_VTV_9 chemosensory		ascending	central	AN
VP4_vPN	CB3347	0.00032118813	0.00026356865	5.7619472e-05	VP4_vPN dry-sensing		central	central	ALPN
SA_VTV_6	CB3347	5.7352878e-05	0.0	5.7352878e-05	SA_VTV_6 chemosensory		ascending	central	AN
DNp62	CB3347	5.449273e-05	0.0	5.449273e-05	DNp62 neuromodulatory; hunger		descending	central
LB1b	CB3347	5.2502975e-05	0.0	5.2502975e-05	LB1b bitter taste		sensory	central	gustatory
LB1a	CB3347	5.204663e-05	0.0	5.204663e-05	LB1a bitter taste		sensory	central	gustatory
PAM09	CB3347	5.0446193e-05	0.0	5.0446193e-05	PAM09 appetitive_learning; appetitive		central	central	DAN
MBON01	CB3347	0.00065132824	0.00061338604	3.7942198e-05	MBON01 appetitive		central	central	MBON
VM7v_adPN	CB3347	0.0019227497	0.0018880476	3.4702127e-05	VM7v_adPN fruity		central	central	ALPN
VP5+Z_adPN	CB3347	0.00043097296	0.00040493518	2.6037771e-05	VP5+Z_adPN thermo_hygro; hygrosensory		central	central	ALPN
VP1m+VP5_ilPN	CB3347	0.00053434016	0.0005117151	2.2625085e-05	VP1m+VP5_ilPN humid; hygrosensory		central	central	ALPN
VP3+VP1l_ivPN	CB3347	0.0010535179	0.0010350003	1.8517603e-05	VP3+VP1l_ivPN cooling		central	central	ALPN
VP1d_il2PN	CB3347	0.0005780972	0.0005611058	1.6991398e-05	VP1d_il2PN thermo_hygro		central	central	ALPN
DL4_adPN	CB3347	0.0012945386	0.0012789224	1.5616184e-05	DL4_adPN sex pheromone of the parasitic wasp L.boulardi; dangerous		central	central	ALPN
MBON17-like	CB3347	6.837286e-05	5.5600598e-05	1.277226e-05	MBON17-like aversive		central	central	MBON
DC4_adPN	CB3347	0.0025316244	0.0025189002	1.2724195e-05	DC4_adPN dangerous; acid or high concentration CO2 aversion		central	central	ALPN
VA4_lPN	CB3347	0.0037515596	0.0037439931	7.5665303e-06	VA4_lPN yeasty		central	central	ALPN
DP1l_vPN	CB3347	0.0005239763	0.00052061526	3.3610268e-06	DP1l_vPN alcoholic_fermentation		central	central	ALPN
VP2_l2PN	CB3347	0.00011012457	0.00010822258	1.9019935e-06	VP2_l2PN thermo_hygro; thermosensory		central	central	ALPN
MBON04	CB3347	5.227192e-05	5.2043197e-05	2.2872337e-07	MBON04 appetitive		central	central	MBON
DL2d_vPN	CB3347	0.0010705339	0.0010726434	-2.109562e-06	DL2d_vPN decaying_fruit		central	central	ALPN
TRN_VP1m	CB3347	0.00033208865	0.00033526067	-3.1720265e-06	TRN_VP1m thermohygro		sensory	central	thermosensory
MBON26	CB3347	5.2232437e-05	5.5994027e-05	-3.76159e-06	MBON26 thermohygro; appetitive		central	central	MBON
CB3205	CB3347	0.00017971946	0.0001890487	-9.329247e-06	CB3205 aversive memory retrieval; innate olfactory approach		central	central
TRN_VP2	CB3347	0.00043427723	0.00044404884	-9.771611e-06	TRN_VP2 hot sensitive		sensory	central	thermosensory
VM1_lPN	CB3347	0.0023858573	0.0024000276	-1.4170306e-05	VM1_lPN decaying_fruit		central	central	ALPN
DNc01	CB3347	0.0003593602	0.00037687164	-1.7511455e-05	DNc01 enhances appetitive behaviour and food intake; sensitizes olfactory signaling;		descending	central
VL1_ilPN	CB3347	0.001241728	0.0012635421	-2.1814136e-05	VL1_ilPN decaying_fruit		central	central	ALPN
VP1m_l2PN	CB3347	0.0020051193	0.0020270038	-2.188445e-05	VP1m_l2PN thermo_hygro		central	central	ALPN
VL2p_vPN	CB3347	0.00020747451	0.00023874473	-3.1270218e-05	VL2p_vPN decaying_fruit/animal_matter		central	central	ALPN
oviIN	CB3347	0.0012061333	0.0012454805	-3.9347215e-05	oviIN oviposition		central	central
CB3009	CB3347	5.435206e-05	0.00010827042	-5.391836e-05	CB3009 aversive memory retrieval; innate olfactory approach		central	central
MBON20	CB3347	0.0006561392	0.0007151486	-5.9009355e-05	MBON20 aversive		central	central	MBON
MBON03	CB3347	0.00046910788	0.00052937533	-6.0267455e-05	MBON03 appetitive		central	central	MBON
VA1v_vPN	CB3347	0.0010889086	0.0011565546	-6.764592e-05	VA1v_vPN pheromones		central	central	ALPN
DA4l_adPN	CB3347	0.0017973706	0.0018698089	-7.243827e-05	DA4l_adPN bacterial metabolite indole detection; dangerous; olfactory		central	central	ALPN
VA1v_adPN	CB3347	0.0044091544	0.004490249	-8.109445e-05	VA1v_adPN pheromones		central	central	ALPN
DNg104	CB3347	0.00012535839	0.0002083913	-8.303291e-05	DNg104 neuromodulatory		descending	central
DNc02	CB3347	5.5558434e-05	0.00016389013	-0.0001083317	DNc02 reproduction, feeding		descending	central
DA3_adPN	CB3347	0.00020644043	0.0003166555	-0.00011021507	DA3_adPN fruity		central	central	ALPN
VP4+_vPN	CB3347	5.7525976e-05	0.00016924686	-0.00011172089	VP4+_vPN thermo_hygro; hygrosensory		central	central	ALPN
M_smPNm1	CB3347	0.0	0.00014996105	-0.00014996105	M_smPNm1 thermo_hygro; thermosensory		central	central	ALPN
DL5_adPN	CB3347	0.004080001	0.0042601842	-0.00018018344	DL5_adPN alcoholic_fermentation/dangerous/plant_matter		central	central	ALPN
MBON19	CB3347	0.0	0.0001875312	-0.0001875312	MBON19 visual; aversive		central	central	MBON
MBON17	CB3347	0.00020861978	0.00041046375	-0.00020184397	MBON17 aversive		central	central	MBON
MBON29	CB3347	0.0	0.00020693798	-0.00020693798	MBON29 appetitive		central	central	MBON
VA5_lPN	CB3347	0.001872992	0.002087205	-0.00021421292	VA5_lPN animal_matter		central	central	ALPN
V_ilPN	CB3347	0.0038827152	0.0041908273	-0.000308112	V_ilPN alcoholic_fermentation; olfactory; CO2 aversion		central	central	ALPN
VA7l_adPN	CB3347	0.0027051622	0.0030199816	-0.0003148194	VA7l_adPN animal_matter		central	central	ALPN
lLN2P_a	CB3347	0.0032094636	0.0036625448	-0.00045308121	lLN2P_a intra-glomerular gain control		central	central	ALLN
DA1_lPN	CB3347	0.00406242	0.0045486144	-0.00048619416	DA1_lPN cVA male pheromone detection		central	central	ALPN
MBON30	CB3347	0.0	0.0004910891	-0.0004910891	MBON30 aversive		central	central	MBON
VM7d_adPN	CB3347	0.0045727254	0.0051415064	-0.00056878105	VM7d_adPN alcoholic_fermentation/yeasty		central	central	ALPN
VL2a_vPN	CB3347	0.0	0.00060459494	-0.00060459494	VL2a_vPN decaying_fruit/plant_matter		central	central	ALPN
VC2_lPN	CB3347	0.0026848838	0.0034085396	-0.0007236558	VC2_lPN yeasty		central	central	ALPN
DA2_lPN	CB3347	0.00054244814	0.0013818268	-0.0008393787	DA2_lPN geosmin sensing; dangerous		central	central	ALPN
VA1d_adPN	CB3347	0.004365649	0.0053236242	-0.00095797516	VA1d_adPN pheromones		central	central	ALPN
DM4_vPN	CB3347	0.0006698251	0.0016668781	-0.000997053	DM4_vPN yeasty		central	central	ALPN
MBON02	CB3347	0.0011983496	0.0022056364	-0.0010072867	MBON02 appetitive		central	central	MBON
MBON11	CB3347	0.0008475618	0.0020014145	-0.0011538528	MBON11 hunger; aversive		central	central	MBON
lLN2P_c	CB3347	0.007271263	0.008513048	-0.0012417855	lLN2P_c postsynaptic PN inhibition, intra-glomerular gain control		central	central	ALLN
MBON23	CB3347	0.0012529646	0.0026333663	-0.0013804017	MBON23 aversive		central	central	MBON
DL3_lPN	CB3347	0.0014978091	0.0033602794	-0.0018624703	DL3_lPN pheromones		central	central	ALPN
DM4_adPN	CB3347	0.00780998	0.009715525	-0.0019055456	DM4_adPN yeasty		central	central	ALPN
MBON18	CB3347	0.0030893483	0.0055753817	-0.0024860334	MBON18 aversive memory; activation drives approach		central	central	MBON
DL2d_adPN	CB3347	0.005705228	0.008556372	-0.0028511435	DL2d_adPN decaying_fruit		central	central	ALPN
lLN2P_b	CB3347	0.010751055	0.013802743	-0.003051688	lLN2P_b intra-glomerular gain control		central	central	ALLN
il3LN6	CB3347	0.0081045125	0.01135551	-0.0032509975	il3LN6 increase left-right contrast in DA1_lPN		central	central	ALLN
MBON07	CB3347	0.0017538388	0.005053426	-0.0032995874	MBON07 appetitive		central	central	MBON
lLN2F_b	CB3347	0.023630053	0.032944195	-0.009314142	lLN2F_b presynaptic global gain control		central	central	ALLN
DNp30	CB3348	0.007477105	0.0003904544	0.007086651	DNp30 neuromodulatory; hunger		descending	central
DNp32	CB3348	0.009173689	0.0024828825	0.0066908067	DNp32 neuromodulatory		descending	central
DNg30	CB3348	0.0037977532	0.0007978029	0.0029999504	DNg30 neuromodulatory		descending	central
DNp29	CB3348	0.002535373	0.00013021062	0.0024051624	DNp29 neuromodulatory (dNPF), stimulation mimics food-deprivation; abdomen grooming		descending	central
DNg104	CB3348	0.003402451	0.0016953507	0.0017071003	DNg104 neuromodulatory		descending	central
DNge138	CB3348	0.0014211857	0.00077142916	0.0006497565	DNge138 neuromodulatory		descending	central
JO-E	CB3348	0.00061714434	0.0	0.00061714434	JO-E static deflection (pull) of antenna; activation induces grooming and wing flapping		sensory	central	mechanosensory
DNc02	CB3348	0.0008852966	0.00034373114	0.0005415655	DNc02 reproduction, feeding		descending	central
DNp62	CB3348	0.00039126453	0.0	0.00039126453	DNp62 neuromodulatory; hunger		descending	central
DNp04	CB3348	0.0010955036	0.0007252308	0.00037027278	DNp04 escape_takeoff		descending	central
DNg55	CB3348	0.000255361	0.0	0.000255361	DNg55 walking		descending	central
pC1c	CB3348	0.0002502462	0.0	0.0002502462	pC1c oviposition, vaginal_plate_opening, abdomen_curl, reproduction, sine_song, pulse_song, courtship, egg_laying		central	central
MBON30	CB3348	0.0001859556	0.0	0.0001859556	MBON30 aversive		central	central	MBON
JO-B	CB3348	0.00018519611	0.0	0.00018519611	JO-B low frequency sound		sensory	central	mechanosensory
DNc01	CB3348	0.00018239848	0.0	0.00018239848	DNc01 enhances appetitive behaviour and food intake; sensitizes olfactory signaling;		descending	central
DNg34	CB3348	0.00017777592	0.0	0.00017777592	DNg34 neuromodulatory		descending	central
pC1d	CB3348	0.00015551335	0.0	0.00015551335	pC1d oviposition, vaginal_plate_opening, abdomen_curl, reproduction, sine_song, pulse_song, courtship, egg_laying, aggression		central	central
DNge050	CB3348	0.00018984906	8.6970824e-05	0.000102878235	DNge050 walking		descending	central
DNp27	CB3348	0.00037748547	0.00027797255	9.951292e-05	DNp27 neuromodulatory		descending	central
MBON33	CB3348	6.14598e-05	0.0	6.14598e-05	MBON33 visual, aversive		central	central	MBON
SA_VTV_6	CB3348	5.698757e-05	0.0	5.698757e-05	SA_VTV_6 chemosensory		ascending	central	AN
JO-EV	CB3348	5.646346e-05	0.0	5.646346e-05	JO-E static deflection (pull) of antenna; activation induces grooming and wing flapping		sensory	central	mechanosensory
DC3_adPN	CB3348	5.5920875e-05	0.0	5.5920875e-05	DC3_adPN pheromones		central	central	ALPN
MZ_lvPN	CB3348	5.128881e-05	0.0	5.128881e-05	MZ_lvPN thermo_hygro; thermohygro		central	central	ALPN
DNp13	CB3348	5.0248855e-05	0.0	5.0248855e-05	DNp13 oviposition; reproduction		descending	central
MBON29	CB3348	0.0	5.4449505e-05	-5.4449505e-05	MBON29 appetitive		central	central	MBON
DNg100	CB3348	0.00040497212	0.00046194752	-5.6975405e-05	DNg100 forward; walking		descending	central
DNg97	CB3348	0.0	5.6997535e-05	-5.6997535e-05	DNg97 forward; walking		descending	central
DNp42	CB3348	0.0	6.1034945e-05	-6.1034945e-05	DNp42 backing up; geosmin avoidance		descending	central
MBON20	CB3348	0.00016688186	0.00023793326	-7.10514e-05	MBON20 aversive		central	central	MBON
oviIN	CB3348	0.00050945056	0.00058269827	-7.3247706e-05	oviIN oviposition		central	central
DN1a	CB3348	0.0	9.0736845e-05	-9.0736845e-05	DN1a temperature-modulated sleep regulation; time-of-day-dependent activity		central	central
DNg75	CB3348	0.0	0.00011292804	-0.00011292804	DNg75 forward; walking		descending	central
DNa11	CB3348	0.0	0.000113720605	-0.000113720605	DNa11 turning; walking		descending	central
LAL073	CB3348	0.0	0.00012919896	-0.00012919896	LAL073 bidirectional regulation of walking speed; scale odour-evoked run length		central	central
lLN2F_b	CB3348	5.0641e-05	0.00021610843	-0.00016546743	lLN2F_b presynaptic global gain control		central	central	ALLN
DNge053	CB3348	0.0	0.00020813965	-0.00020813965	DNge053 walking		descending	central
SAD093	CB3348	0.00014278237	0.00044711755	-0.00030433518	SAD093 antennal grooming		central	central
JO-A	CB3348	0.006881334	0.0073254537	-0.0004441198	JO-A high frequency sound; courtship song; activation in flight		sensory	central	mechanosensory
SMP092	CB3348	0.0	0.0022938433	-0.0022938433	SMP092 activation: reduce groundspeed		central	central
pC1d	CB3349	0.0053609577	0.0007742536	0.004586704	pC1d oviposition, vaginal_plate_opening, abdomen_curl, reproduction, sine_song, pulse_song, courtship, egg_laying, aggression		central	central
DNp62	CB3349	0.004117452	0.0012466845	0.0028707676	DNp62 neuromodulatory; hunger		descending	central
SMP550	CB3349	0.0037252088	0.0010792753	0.0026459335	SMP550 oviposition; reproduction		central	central
LC9	CB3349	0.0025766217	0.0	0.0025766217	LC9 visual_loom, visual_small_object; courtship; backward walking		visual_projection	central
pC1e	CB3349	0.002704521	0.00018995458	0.0025145663	pC1e oviposition, vaginal_plate_opening, abdomen_curl, reproduction, sine_song, pulse_song, courtship, egg_laying, aggression		central	central
DNp29	CB3349	0.0015479876	0.0	0.0015479876	DNp29 neuromodulatory (dNPF), stimulation mimics food-deprivation; abdomen grooming		descending	central
PPL102	CB3349	0.0013661202	0.0	0.0013661202	PPL102 aversive		central	central	DAN
DNp13	CB3349	0.0013661202	0.0	0.0013661202	DNp13 oviposition; reproduction		descending	central
DNp32	CB3349	0.0036243603	0.0025723637	0.0010519966	DNp32 neuromodulatory		descending	central
MBON12	CB3349	0.0011119087	0.00063654926	0.00047535944	MBON12 aversive		central	central	MBON
lLN2F_b	CB3349	0.0012282222	0.0008057926	0.00042242958	lLN2F_b presynaptic global gain control		central	central	ALLN
MBON33	CB3349	0.0005949091	0.00020925158	0.00038565753	MBON33 visual, aversive		central	central	MBON
il3LN6	CB3349	0.0004652424	0.00030890972	0.00015633268	il3LN6 increase left-right contrast in DA1_lPN		central	central	ALLN
MBON27	CB3349	0.00013735902	0.0	0.00013735902	MBON27 visual; appetitive		central	central	MBON
pC1b	CB3349	0.00013488118	0.0	0.00013488118	pC1b oviposition, vaginal_plate_opening, abdomen_curl, reproduction, sine_song, pulse_song, courtship, egg_laying		central	central
DNp10	CB3349	0.000115244475	0.0	0.000115244475	DNp10 landing		descending	central
DC1_adPN	CB3349	0.00021162922	0.00010393946	0.00010768975	DC1_adPN fruity/dangerous; citrus fruit detection for selective oviposition		central	central	ALPN
DNa12	CB3349	0.00010630529	0.0	0.00010630529	DNa12 abdomen_curl; abdomen_motion		descending	central
MBON06	CB3349	0.00010195877	0.0	0.00010195877	MBON06 olfactory, appetitive_learning; appetitive		central	central	MBON
LHPV2g1	CB3349	0.00045727304	0.00035700196	0.00010027108	LHPV2g1 early hot/cold avoidance; sense temperature rapid change & value; not aversive odour avoidance		central	central
VP1m+VP5_ilPN	CB3349	9.523019e-05	0.0	9.523019e-05	VP1m+VP5_ilPN humid; hygrosensory		central	central	ALPN
VC1_lPN	CB3349	6.8419344e-05	0.0	6.8419344e-05	VC1_lPN plant_matter		central	central	ALPN
DNge150	CB3349	6.4823325e-05	0.0	6.4823325e-05	DNge150 neuromodulatory		descending	central
VA1d_vPN	CB3349	5.56148e-05	0.0	5.56148e-05	VA1d_vPN pheromones		central	central	ALPN
VA2_adPN	CB3349	0.00015911588	0.00010620228	5.29136e-05	VA2_adPN alcoholic_fermentation; vinegar attraction; phasic CO2 response; CO2 attraction		central	central	ALPN
DP1l_adPN	CB3349	0.00017296763	0.00012046789	5.2499738e-05	DP1l_adPN alcoholic_fermentation		central	central	ALPN
LAL073	CB3349	5.2440257e-05	0.0	5.2440257e-05	LAL073 bidirectional regulation of walking speed; scale odour-evoked run length		central	central
VP2_adPN	CB3349	0.000105944564	5.35366e-05	5.2407962e-05	VP2_adPN hot-sensing		central	central	ALPN
DA4l_adPN	CB3349	5.1314506e-05	0.0	5.1314506e-05	DA4l_adPN bacterial metabolite indole detection; dangerous; olfactory		central	central	ALPN
JO-A	CB3349	0.00010313101	7.203606e-05	3.1094947e-05	JO-A high frequency sound; courtship song; activation in flight		sensory	central	mechanosensory
MBON03	CB3349	0.00014374437	0.00011754288	2.6201495e-05	MBON03 appetitive		central	central	MBON
DNg104	CB3349	0.0009876079	0.00096813834	1.9469531e-05	DNg104 neuromodulatory		descending	central
MBON05	CB3349	0.00021704563	0.00019780966	1.9235973e-05	MBON05 appetitive		central	central	MBON
DNp27	CB3349	0.00056057086	0.00055608246	4.4883927e-06	DNp27 neuromodulatory		descending	central
VP1d+VP4_l2PN1	CB3349	0.00010442805	0.00010195111	2.4769397e-06	VP1d+VP4_l2PN1 evaporation_dry_olf		central	central	ALPN
DP1m_adPN	CB3349	0.00029996794	0.0002988581	1.1098455e-06	DP1m_adPN alcoholic_fermentation		central	central	ALPN
DM4_adPN	CB3349	0.000107655025	0.0001070001	6.549235e-07	DM4_adPN yeasty		central	central	ALPN
DM1_lPN	CB3349	0.00020939526	0.00020941676	-2.1493179e-08	DM1_lPN yeasty; vinegar attraction; phasic CO2 response; CO2 attraction		central	central	ALPN
pC1c	CB3349	0.00072400103	0.0007252592	-1.2581586e-06	pC1c oviposition, vaginal_plate_opening, abdomen_curl, reproduction, sine_song, pulse_song, courtship, egg_laying		central	central
MBON30	CB3349	0.00024481578	0.0002712076	-2.639182e-05	MBON30 aversive		central	central	MBON
VL2a_adPN	CB3349	0.00030766096	0.00033418636	-2.6525406e-05	VL2a_adPN decaying_fruit/plant_matter		central	central	ALPN
VL2p_adPN	CB3349	0.00051037304	0.00055448257	-4.4109533e-05	VL2p_adPN decaying_fruit/animal_matter		central	central	ALPN
VL1_ilPN	CB3349	0.0	5.385138e-05	-5.385138e-05	VL1_ilPN decaying_fruit		central	central	ALPN
VA6_adPN	CB3349	0.00016673819	0.00022113624	-5.4398057e-05	VA6_adPN yeasty/plant_matter		central	central	ALPN
MBON23	CB3349	0.0	5.64175e-05	-5.64175e-05	MBON23 aversive		central	central	MBON
MBON35	CB3349	0.00057635363	0.0006370641	-6.0710474e-05	MBON35 visual		central	central	MBON
DL2v_adPN	CB3349	0.0	6.463016e-05	-6.463016e-05	DL2v_adPN decaying_fruit		central	central	ALPN
DM3_adPN	CB3349	0.0	8.583694e-05	-8.583694e-05	DM3_adPN yeasty/fruity/dangerous		central	central	ALPN
DC4_adPN	CB3349	0.0	0.00010199448	-0.00010199448	DC4_adPN dangerous; acid or high concentration CO2 aversion		central	central	ALPN
pC1a	CB3349	0.00047638797	0.0005826048	-0.000106216816	pC1a oviposition, vaginal_plate_opening, abdomen_curl, reproduction, sine_song, pulse_song, courtship, egg_laying		central	central
VM4_adPN	CB3349	0.0	0.00011209295	-0.00011209295	VM4_adPN decaying_fruit		central	central	ALPN
DNg30	CB3349	0.0	0.000114844166	-0.000114844166	DNg30 neuromodulatory		descending	central
oviDNb	CB3349	0.0	0.0001204374	-0.0001204374	oviDNb oviposition, abdomen_curl		descending	central
DNge138	CB3349	0.000104711784	0.00022696673	-0.00012225495	DNge138 neuromodulatory		descending	central
DM2_lPN	CB3349	0.0	0.00013430958	-0.00013430958	DM2_lPN alcoholic_fermentation/fruity		central	central	ALPN
VP4_vPN	CB3349	0.0	0.00016675032	-0.00016675032	VP4_vPN dry-sensing		central	central	ALPN
VM2_adPN	CB3349	0.0	0.00017369358	-0.00017369358	VM2_adPN fruity		central	central	ALPN
DNp30	CB3349	0.00022628097	0.00041448034	-0.00018819937	DNp30 neuromodulatory; hunger		descending	central
MBON01	CB3349	0.00035466684	0.000560676	-0.00020600914	MBON01 appetitive		central	central	MBON
MBON13	CB3349	5.5120014e-05	0.00026563974	-0.00021051973	MBON13 aversive		central	central	MBON
DNp04	CB3349	0.00022996627	0.00045156258	-0.0002215963	DNp04 escape_takeoff		descending	central
MBON04	CB3349	0.00017063749	0.00039902254	-0.00022838505	MBON04 appetitive		central	central	MBON
oviDNa_a	CB3349	0.0	0.0002559895	-0.0002559895	oviDNa_a oviposition, abdomen_curl		descending	central
VC5_lvPN	CB3349	0.0	0.00025857973	-0.00025857973	VC5_lvPN decaying_fruit		central	central	ALPN
MBON26	CB3349	0.00029043114	0.00058005104	-0.0002896199	MBON26 thermohygro; appetitive		central	central	MBON
DC2_adPN	CB3349	0.0	0.00029790468	-0.00029790468	DC2_adPN plant_matter		central	central	ALPN
MBON32	CB3349	0.0	0.00037571153	-0.00037571153	MBON32 visual, aversive		central	central	MBON
DNp09	CB3349	0.0	0.00042263282	-0.00042263282	DNp09 turning on unilateral activation; forward on bilateral activation; abdomen_curl; freezing		descending	central
VES041	CB3349	0.0005153001	0.0009795527	-0.00046425266	VES041 inhibit flight saccade		central	central
MBON31	CB3349	0.0	0.00055505463	-0.00055505463	MBON31 aversive		central	central	MBON
DA1_lPN	CB3349	0.0	0.00056575926	-0.00056575926	DA1_lPN cVA male pheromone detection		central	central	ALPN
LC18	CB3349	0.0	0.0011744145	-0.0011744145	LC18 small object detection		visual_projection	central
MBON09	CB3349	0.0003883264	0.0016072743	-0.0012189478	MBON09 olfactory, visual; aversive		central	central	MBON
MBON20	CB3349	0.00089564454	0.0022855825	-0.0013899379	MBON20 aversive		central	central	MBON
MBON10	CB3349	0.0	0.0018586513	-0.0018586513	MBON10 aversive		central	central	MBON
oviIN	CB3349	0.0036729265	0.011862106	-0.008189179	oviIN oviposition		central	central
DNc02	CB3351	0.0028169618	0.0008816201	0.0019353417	DNc02 reproduction, feeding		descending	central
SA_VTV_9	CB3351	0.00078686024	0.00043560826	0.00035125198	SA_VTV_9 chemosensory		ascending	central	AN
VP3+VP1l_ivPN	CB3351	0.0002065582	0.0	0.0002065582	VP3+VP1l_ivPN cooling		central	central	ALPN
DNge150	CB3351	0.00058781076	0.00043718627	0.00015062449	DNge150 neuromodulatory		descending	central
DNc01	CB3351	0.0003408293	0.00028135735	5.947196e-05	DNc01 enhances appetitive behaviour and food intake; sensitizes olfactory signaling;		descending	central
lLN2F_b	CB3351	0.00021740935	0.00022636162	-8.9522655e-06	lLN2F_b presynaptic global gain control		central	central	ALLN
SA_VTV_1	CB3351	0.00029710913	0.00035598228	-5.887315e-05	SA_VTV_1 chemosensory		ascending	central	AN
DNg104	CB3351	5.18156e-05	0.00013180435	-7.998875e-05	DNg104 neuromodulatory		descending	central
DNg70	CB3351	0.0020688071	0.0022853604	-0.00021655322	DNg70 neuromodulatory		descending	central
LB1b	CB3351	0.00079328235	0.0010141877	-0.00022090535	LB1b bitter taste		sensory	central	gustatory
SA_VTV_8	CB3351	0.0	0.0003021445	-0.0003021445	SA_VTV_8 chemosensory		ascending	central	AN
SA_VTV_7	CB3351	0.0	0.00036557927	-0.00036557927	SA_VTV_7 chemosensory		ascending	central	AN
DNp32	CB3352	0.005005096	0.0019112981	0.003093798	DNp32 neuromodulatory		descending	central
DL1_adPN	CB3352	0.0035562615	0.00090555137	0.0026507103	DL1_adPN fruity; respond to CO2		central	central	ALPN
VP1l+VP3_ilPN	CB3352	0.0023201855	0.0	0.0023201855	VP1l+VP3_ilPN cooling		central	central	ALPN
VM4_adPN	CB3352	0.0031833325	0.0009252485	0.002258084	VM4_adPN decaying_fruit		central	central	ALPN
TmY4	CB3352	0.0020042588	0.0	0.0020042588	TmY4 stripe-selective		optic	central	ME.LO
DL5_adPN	CB3352	0.003698715	0.0017221016	0.0019766134	DL5_adPN alcoholic_fermentation/dangerous/plant_matter		central	central	ALPN
VA5_lPN	CB3352	0.0024016718	0.0008322891	0.0015693827	VA5_lPN animal_matter		central	central	ALPN
VM4_lvPN	CB3352	0.0018785994	0.00031566736	0.001562932	VM4_lvPN decaying_fruit		central	central	ALPN
D_adPN	CB3352	0.0027510496	0.001283685	0.0014673646	D_adPN dangerous		central	central	ALPN
VA1v_adPN	CB3352	0.0034620687	0.0020283714	0.0014336973	VA1v_adPN pheromones		central	central	ALPN
MBON14	CB3352	0.0012797308	0.0	0.0012797308	MBON14 appetitive_learning; aversive		central	central	MBON
LC26	CB3352	0.0012156828	0.0	0.0012156828	LC26 visual_loom, visual_small_object		visual_projection	central
DL3_lPN	CB3352	0.0017046467	0.0005968887	0.001107758	DL3_lPN pheromones		central	central	ALPN
VL2a_adPN	CB3352	0.0024521144	0.0015133214	0.00093879295	VL2a_adPN decaying_fruit/plant_matter		central	central	ALPN
MBON28	CB3352	0.00081996573	0.0	0.00081996573	MBON28 aversive		central	central	MBON
DC1_adPN	CB3352	0.0020667017	0.0013614248	0.00070527685	DC1_adPN fruity/dangerous; citrus fruit detection for selective oviposition		central	central	ALPN
VP4_vPN	CB3352	0.000993885	0.00029328233	0.00070060266	VP4_vPN dry-sensing		central	central	ALPN
SA_VTV_2	CB3352	0.00064189045	0.0	0.00064189045	SA_VTV_2 chemosensory		ascending	central	AN
HRN_VP1l	CB3352	0.00062710175	0.0	0.00062710175	HRN_VP1l hygrosensory		sensory	central	hygrosensory
VL2p_adPN	CB3352	0.0029855361	0.0024120898	0.0005734463	VL2p_adPN decaying_fruit/animal_matter		central	central	ALPN
VC1_lPN	CB3352	0.002171238	0.0016369806	0.0005342574	VC1_lPN plant_matter		central	central	ALPN
V_ilPN	CB3352	0.00270272	0.002182583	0.0005201369	V_ilPN alcoholic_fermentation; olfactory; CO2 aversion		central	central	ALPN
VA1d_adPN	CB3352	0.0015665985	0.0011056992	0.00046089932	VA1d_adPN pheromones		central	central	ALPN
VP4+_vPN	CB3352	0.00074776483	0.00030440206	0.00044336278	VP4+_vPN thermo_hygro; hygrosensory		central	central	ALPN
VA2_adPN	CB3352	0.0018073984	0.0013734216	0.00043397676	VA2_adPN alcoholic_fermentation; vinegar attraction; phasic CO2 response; CO2 attraction		central	central	ALPN
DA1_vPN	CB3352	0.0003883012	0.0	0.0003883012	DA1_vPN pheromones		central	central	ALPN
DM6_adPN	CB3352	0.00044033973	0.000103682876	0.00033665687	DM6_adPN yeasty		central	central	ALPN
LC15	CB3352	0.00029576707	0.0	0.00029576707	LC15 visual_thin_vertical_bar, visual_large_objects; visual		visual_projection	central
VA6_adPN	CB3352	0.0016080749	0.0013354451	0.00027262978	VA6_adPN yeasty/plant_matter		central	central	ALPN
DNp27	CB3352	0.00036553317	0.00010475352	0.00026077963	DNp27 neuromodulatory		descending	central
VP1m+_lvPN	CB3352	0.0003029514	5.0552437e-05	0.00025239895	VP1m+_lvPN thermo_hygro		central	central	ALPN
DC3_adPN	CB3352	0.00058229914	0.00033183425	0.0002504649	DC3_adPN pheromones		central	central	ALPN
M_l2PNm16	CB3352	0.0011291968	0.000878921	0.00025027583	M_l2PNm16 rate of temperaure change		central	central	ALPN
MBON13	CB3352	0.00020833063	0.0	0.00020833063	MBON13 aversive		central	central	MBON
DM3_adPN	CB3352	0.0008393441	0.00063656387	0.00020278024	DM3_adPN yeasty/fruity/dangerous		central	central	ALPN
DP1m_vPN	CB3352	0.00019294539	0.0	0.00019294539	DP1m_vPN alcoholic_fermentation		central	central	ALPN
DN1pA	CB3352	0.00019216261	0.0	0.00019216261	DN1pA time-of-day-dependent activity; morning activity		central	central
VA3_adPN	CB3352	0.0014710941	0.001280153	0.00019094103	VA3_adPN yeasty/fruity		central	central	ALPN
MBON33	CB3352	0.00018853188	0.0	0.00018853188	MBON33 visual, aversive		central	central	MBON
DNg104	CB3352	0.0005552454	0.00037361623	0.00018162915	DNg104 neuromodulatory		descending	central
MBON24	CB3352	0.00015419518	0.0	0.00015419518	MBON24 mechanosensory, gustatory; appetitive		central	central	MBON
VP1d+VP4_l2PN2	CB3352	0.0013162482	0.0011806561	0.00013559207	VP1d+VP4_l2PN2 evaporation_dry_olf		central	central	ALPN
VL2p_vPN	CB3352	0.00012455518	0.0	0.00012455518	VL2p_vPN decaying_fruit/animal_matter		central	central	ALPN
DM5_lPN	CB3352	0.00025475537	0.00013495809	0.00011979729	DM5_lPN yeasty		central	central	ALPN
MBON12	CB3352	8.773257e-05	0.0	8.773257e-05	MBON12 aversive		central	central	MBON
aMe3	CB3352	7.193251e-05	0.0	7.193251e-05	aMe3 input to clock neurons		visual_projection	central
LHPV2g1	CB3352	7.1537404e-05	0.0	7.1537404e-05	LHPV2g1 early hot/cold avoidance; sense temperature rapid change & value; not aversive odour avoidance		central	central
CB0997	CB3352	6.3146814e-05	0.0	6.3146814e-05	CB0997 rate of change of cVA concentration		central	central
TRN_VP2	CB3352	6.1871615e-05	0.0	6.1871615e-05	TRN_VP2 hot sensitive		sensory	central	thermosensory
TmY5a	CB3352	6.032748e-05	0.0	6.032748e-05	TmY5a motion selective; OFF responsive		optic	central	ME>LO
DNp29	CB3352	5.2145242e-05	0.0	5.2145242e-05	DNp29 neuromodulatory (dNPF), stimulation mimics food-deprivation; abdomen grooming		descending	central
TmY9q	CB3352	5.2047093e-05	0.0	5.2047093e-05	TmY9q Stripe-selective		optic	central	ME.LO.LOP
VP2_l2PN	CB3352	0.00015802734	0.00011046375	4.756359e-05	VP2_l2PN thermo_hygro; thermosensory		central	central	ALPN
VC2_lPN	CB3352	0.00080290704	0.0007572714	4.563562e-05	VC2_lPN yeasty		central	central	ALPN
VC4_adPN	CB3352	0.00040958263	0.00036939105	4.0191575e-05	VC4_adPN alcoholic_fermentation		central	central	ALPN
VP2_adPN	CB3352	0.0012841334	0.0012533236	3.080978e-05	VP2_adPN hot-sensing		central	central	ALPN
DP1m_adPN	CB3352	0.002345875	0.0023363861	9.48878e-06	DP1m_adPN alcoholic_fermentation		central	central	ALPN
VA1d_vPN	CB3352	6.6115696e-05	6.217983e-05	3.935864e-06	VA1d_vPN pheromones		central	central	ALPN
VM3_adPN	CB3352	0.00062130735	0.00061851705	2.7903006e-06	VM3_adPN alcoholic_fermentation		central	central	ALPN
lLN2P_a	CB3352	5.0701645e-05	5.1092327e-05	-3.9068254e-07	lLN2P_a intra-glomerular gain control		central	central	ALLN
DNc01	CB3352	5.3461943e-05	5.6111203e-05	-2.6492598e-06	DNc01 enhances appetitive behaviour and food intake; sensitizes olfactory signaling;		descending	central
aMe12	CB3352	0.00032787852	0.00033092452	-3.046007e-06	aMe12 visual_chromatic		visual_projection	central
VP1d+VP4_l2PN1	CB3352	0.0014580741	0.0014808225	-2.2748369e-05	VP1d+VP4_l2PN1 evaporation_dry_olf		central	central	ALPN
LC25	CB3352	5.2013096e-05	8.547289e-05	-3.3459797e-05	LC25 complex line motion; visual_thin_vertical_bar		visual_projection	central
MTe50	CB3352	5.296933e-05	0.00010195785	-4.8988517e-05	MTe50 visual_chromatic; visual		visual_projection	central
Dm8a	CB3352	0.0	5.0048795e-05	-5.0048795e-05	Dm8a UV pooling		optic	central	ME
SA_VTV_9	CB3352	0.0	5.1653515e-05	-5.1653515e-05	SA_VTV_9 chemosensory		ascending	central	AN
MBON17	CB3352	0.0	5.283284e-05	-5.283284e-05	MBON17 aversive		central	central	MBON
aMe8	CB3352	0.0	5.7730023e-05	-5.7730023e-05	aMe8 input to clock neurons		visual_projection	central
DA3_adPN	CB3352	0.0	6.0918723e-05	-6.0918723e-05	DA3_adPN fruity		central	central	ALPN
MBON16	CB3352	0.0	6.11558e-05	-6.11558e-05	MBON16 thermohygro; aversive		central	central	MBON
DM2_lPN	CB3352	0.0011015339	0.0011633693	-6.1835395e-05	DM2_lPN alcoholic_fermentation/fruity		central	central	ALPN
VM7v_adPN	CB3352	0.0003566675	0.00041872438	-6.2056875e-05	VM7v_adPN fruity		central	central	ALPN
MBON18	CB3352	5.344855e-05	0.000118221054	-6.47725e-05	MBON18 aversive memory; activation drives approach		central	central	MBON
V_l2PN	CB3352	0.0007541893	0.0008218088	-6.761949e-05	V_l2PN alcoholic_fermentation; olfactory; CO2 aversion		central	central	ALPN
VL1_ilPN	CB3352	0.00089683506	0.0009799572	-8.312211e-05	VL1_ilPN decaying_fruit		central	central	ALPN
Tm5c	CB3352	0.0	0.00010815586	-0.00010815586	Tm5c Green detection		optic	central	optic_lobes
VA1v_vPN	CB3352	0.00036996696	0.00048789574	-0.00011792878	VA1v_vPN pheromones		central	central	ALPN
VA4_lPN	CB3352	0.0005150666	0.0006572815	-0.00014221488	VA4_lPN yeasty		central	central	ALPN
VM1_lPN	CB3352	0.0009431448	0.0010942523	-0.00015110755	VM1_lPN decaying_fruit		central	central	ALPN
DA2_lPN	CB3352	0.0	0.0001661127	-0.0001661127	DA2_lPN geosmin sensing; dangerous		central	central	ALPN
DC2_adPN	CB3352	0.0013923275	0.0015801496	-0.00018782215	DC2_adPN plant_matter		central	central	ALPN
DC4_adPN	CB3352	0.00095459557	0.0011438306	-0.00018923503	DC4_adPN dangerous; acid or high concentration CO2 aversion		central	central	ALPN
VA7l_adPN	CB3352	0.0008616289	0.0010726401	-0.00021101115	VA7l_adPN animal_matter		central	central	ALPN
DL2d_vPN	CB3352	0.0	0.00021776414	-0.00021776414	DL2d_vPN decaying_fruit		central	central	ALPN
VP1m_l2PN	CB3352	0.001245774	0.0014677183	-0.0002219443	VP1m_l2PN thermo_hygro		central	central	ALPN
VM2_adPN	CB3352	0.0	0.00022729968	-0.00022729968	VM2_adPN fruity		central	central	ALPN
lLN2P_c	CB3352	0.002215556	0.0024483544	-0.00023279828	lLN2P_c postsynaptic PN inhibition, intra-glomerular gain control		central	central	ALLN
DM4_adPN	CB3352	0.0010485409	0.001329393	-0.00028085208	DM4_adPN yeasty		central	central	ALPN
DL2v_adPN	CB3352	0.0007503506	0.0010410321	-0.00029068155	DL2v_adPN decaying_fruit		central	central	ALPN
DA4l_adPN	CB3352	0.00080137834	0.0010966626	-0.00029528426	DA4l_adPN bacterial metabolite indole detection; dangerous; olfactory		central	central	ALPN
DL4_adPN	CB3352	0.0006317111	0.0009696398	-0.0003379287	DL4_adPN sex pheromone of the parasitic wasp L.boulardi; dangerous		central	central	ALPN
VM7d_adPN	CB3352	0.0011507862	0.001494894	-0.00034410786	VM7d_adPN alcoholic_fermentation/yeasty		central	central	ALPN
MBON01	CB3352	5.6434925e-05	0.0004176441	-0.00036120918	MBON01 appetitive		central	central	MBON
VP1d_il2PN	CB3352	0.00043012036	0.0008001942	-0.00037007386	VP1d_il2PN thermo_hygro		central	central	ALPN
VP3+VP1l_ivPN	CB3352	0.00091991544	0.0013287378	-0.00040882238	VP3+VP1l_ivPN cooling		central	central	ALPN
DM1_lPN	CB3352	0.0016239409	0.0020377527	-0.00041381177	DM1_lPN yeasty; vinegar attraction; phasic CO2 response; CO2 attraction		central	central	ALPN
VC5_lvPN	CB3352	0.0022950333	0.002745075	-0.0004500416	VC5_lvPN decaying_fruit		central	central	ALPN
VL1_vPN	CB3352	0.00029599777	0.0007747006	-0.00047870283	VL1_vPN decaying_fruit		central	central	ALPN
DP1l_adPN	CB3352	0.0014358672	0.0020440756	-0.0006082085	DP1l_adPN alcoholic_fermentation		central	central	ALPN
VP1m+VP5_ilPN	CB3352	0.0005216183	0.0011660135	-0.00064439524	VP1m+VP5_ilPN humid; hygrosensory		central	central	ALPN
VM5v_adPN	CB3352	0.0	0.0006555106	-0.0006555106	VM5v_adPN yeasty/fruity		central	central	ALPN
il3LN6	CB3352	0.00306885	0.0037560645	-0.00068721455	il3LN6 increase left-right contrast in DA1_lPN		central	central	ALLN
DA1_lPN	CB3352	0.00022858827	0.0010613053	-0.00083271705	DA1_lPN cVA male pheromone detection		central	central	ALPN
lLN2P_b	CB3352	0.002524202	0.0034934254	-0.00096922345	lLN2P_b intra-glomerular gain control		central	central	ALLN
VP5+Z_adPN	CB3352	0.00056648033	0.0016259293	-0.0010594489	VP5+Z_adPN thermo_hygro; hygrosensory		central	central	ALPN
lLN2F_b	CB3352	0.008837332	0.01008404	-0.0012467084	lLN2F_b presynaptic global gain control		central	central	ALLN
MBON07	CB3352	0.0	0.0014443637	-0.0014443637	MBON07 appetitive		central	central	MBON
oviIN	CB3352	0.00089730864	0.0025342647	-0.0016369561	oviIN oviposition		central	central
MBON20	CB3352	0.0012631777	0.0030582873	-0.0017951096	MBON20 aversive		central	central	MBON
DNc02	CB3353	0.0031616685	0.0009010457	0.0022606228	DNc02 reproduction, feeding		descending	central
SA_VTV_9	CB3353	0.0005732285	0.0	0.0005732285	SA_VTV_9 chemosensory		ascending	central	AN
DNg70	CB3353	0.0017452972	0.0016693351	7.596216e-05	DNg70 neuromodulatory		descending	central
DNg28	CB3353	5.1016585e-05	0.0	5.1016585e-05	DNg28 feeding		descending	central
DNc01	CB3353	5.419159e-05	5.684858e-05	-2.6569905e-06	DNc01 enhances appetitive behaviour and food intake; sensitizes olfactory signaling;		descending	central
DNge150	CB3353	0.00030124074	0.00034573337	-4.4492626e-05	DNge150 neuromodulatory		descending	central
DNp42	CB3353	0.0	8.430169e-05	-8.430169e-05	DNp42 backing up; geosmin avoidance		descending	central
DNp32	CB3354	0.0057700574	0.002266027	0.0035040304	DNp32 neuromodulatory		descending	central
PAM10	CB3354	0.0018289804	0.0	0.0018289804	PAM10 appetitive_learning; appetitive		central	central	DAN
MBON13	CB3354	0.0025782473	0.0010798723	0.0014983751	MBON13 aversive		central	central	MBON
MBON18	CB3354	0.0022779293	0.0012271176	0.0010508117	MBON18 aversive memory; activation drives approach		central	central	MBON
MBON14	CB3354	0.0026275867	0.0017443851	0.0008832016	MBON14 appetitive_learning; aversive		central	central	MBON
MBON24	CB3354	0.0010883177	0.0004058575	0.0006824602	MBON24 mechanosensory, gustatory; appetitive		central	central	MBON
MBON23	CB3354	0.0017822362	0.0011551058	0.0006271304	MBON23 aversive		central	central	MBON
DA3_adPN	CB3354	0.0014079422	0.00080950244	0.0005984397	DA3_adPN fruity		central	central	ALPN
MBON12	CB3354	0.0018416155	0.0012629959	0.00057861966	MBON12 aversive		central	central	MBON
VP2+_adPN	CB3354	0.0010964671	0.0005249611	0.00057150604	VP2+_adPN thermo_hygro; thermosensory		central	central	ALPN
V_ilPN	CB3354	0.002131617	0.0016911672	0.0004404497	V_ilPN alcoholic_fermentation; olfactory; CO2 aversion		central	central	ALPN
MBON07	CB3354	0.0004893389	5.0981886e-05	0.000438357	MBON07 appetitive		central	central	MBON
VP1l+VP3_ilPN	CB3354	0.0012406132	0.00083614857	0.0004044646	VP1l+VP3_ilPN cooling		central	central	ALPN
MBON29	CB3354	0.00036820414	0.0	0.00036820414	MBON29 appetitive		central	central	MBON
CB0339	CB3354	0.00035781154	0.0	0.00035781154	CB0339 aversive memory retrieval; innate olfactory approach		central	central
VP1m_l2PN	CB3354	0.0014371714	0.0011015809	0.00033559045	VP1m_l2PN thermo_hygro		central	central	ALPN
DA2_lPN	CB3354	0.0003702161	5.3742493e-05	0.0003164736	DA2_lPN geosmin sensing; dangerous		central	central	ALPN
VC1_lPN	CB3354	0.0011182912	0.0008525146	0.0002657766	VC1_lPN plant_matter		central	central	ALPN
DM1_lPN	CB3354	0.0029710582	0.002706502	0.00026455615	DM1_lPN yeasty; vinegar attraction; phasic CO2 response; CO2 attraction		central	central	ALPN
DP1m_adPN	CB3354	0.002389567	0.0021253326	0.00026423438	DP1m_adPN alcoholic_fermentation		central	central	ALPN
VM3_adPN	CB3354	0.0011997502	0.0009513496	0.0002484006	VM3_adPN alcoholic_fermentation		central	central	ALPN
MBON09	CB3354	0.0002410411	0.0	0.0002410411	MBON09 olfactory, visual; aversive		central	central	MBON
DL4_adPN	CB3354	0.00088126573	0.00068917696	0.00019208877	DL4_adPN sex pheromone of the parasitic wasp L.boulardi; dangerous		central	central	ALPN
VA2_adPN	CB3354	0.0016948457	0.0015155805	0.00017926528	VA2_adPN alcoholic_fermentation; vinegar attraction; phasic CO2 response; CO2 attraction		central	central	ALPN
VP2_l2PN	CB3354	0.00044992895	0.00028138803	0.00016854092	VP2_l2PN thermo_hygro; thermosensory		central	central	ALPN
MBON01	CB3354	0.00021670958	5.6347744e-05	0.00016036184	MBON01 appetitive		central	central	MBON
DP1l_adPN	CB3354	0.0013203053	0.0011775095	0.00014279573	DP1l_adPN alcoholic_fermentation		central	central	ALPN
VC2_lPN	CB3354	0.00090527214	0.0007627118	0.00014256034	VC2_lPN yeasty		central	central	ALPN
lLN2P_b	CB3354	0.0010424216	0.0009000475	0.00014237408	lLN2P_b intra-glomerular gain control		central	central	ALLN
DA4l_adPN	CB3354	0.0011693251	0.0010285731	0.00014075194	DA4l_adPN bacterial metabolite indole detection; dangerous; olfactory		central	central	ALPN
V_l2PN	CB3354	0.00079390174	0.0006566359	0.00013726583	V_l2PN alcoholic_fermentation; olfactory; CO2 aversion		central	central	ALPN
DC1_adPN	CB3354	0.0014380313	0.0013167609	0.00012127042	DC1_adPN fruity/dangerous; citrus fruit detection for selective oviposition		central	central	ALPN
DN1pB	CB3354	0.00025281843	0.00013809047	0.000114727954	DN1pB time-of-day-dependent activity; morning activity		central	central
MBON28	CB3354	0.00011237853	0.0	0.00011237853	MBON28 aversive		central	central	MBON
DM5_lPN	CB3354	0.00021044386	0.00010166372	0.00010878014	DM5_lPN yeasty		central	central	ALPN
D_adPN	CB3354	0.0003226482	0.00021416265	0.00010848556	D_adPN dangerous		central	central	ALPN
DL2v_adPN	CB3354	0.00021197334	0.00010752973	0.00010444361	DL2v_adPN decaying_fruit		central	central	ALPN
M_l2PNm16	CB3354	0.0003122977	0.00020900073	0.00010329696	M_l2PNm16 rate of temperaure change		central	central	ALPN
M_l2PNm17	CB3354	0.00010281656	0.0	0.00010281656	M_l2PNm17 rate of temperature change; thermo_hygro		central	central	ALPN
VA1d_adPN	CB3354	0.0005956983	0.000499781	9.591732e-05	VA1d_adPN pheromones		central	central	ALPN
DM3_adPN	CB3354	0.0010577322	0.00096305873	9.467342e-05	DM3_adPN yeasty/fruity/dangerous		central	central	ALPN
VP3+_vPN	CB3354	0.00036192685	0.00027086612	9.1060734e-05	VP3+_vPN non-adapting, absolute cold sensing; cold ON response		central	central	ALPN
VP1l+_lvPN	CB3354	0.00019994527	0.000109450244	9.049502e-05	VP1l+_lvPN thermo_hygro		central	central	ALPN
lLN2P_c	CB3354	0.0011029565	0.0010209127	8.2043814e-05	lLN2P_c postsynaptic PN inhibition, intra-glomerular gain control		central	central	ALLN
MBON26	CB3354	6.9721944e-05	0.0	6.9721944e-05	MBON26 thermohygro; appetitive		central	central	MBON
CRZ01,CRZ02	CB3354	6.197773e-05	0.0	6.197773e-05	CRZ01,CRZ02 heart; neuromodulatory		central	central
MBON05	CB3354	5.734777e-05	0.0	5.734777e-05	MBON05 appetitive		central	central	MBON
VP4+VL1_l2PN	CB3354	5.6473757e-05	0.0	5.6473757e-05	VP4+VL1_l2PN dry; thermohygro		central	central	ALPN
DC3_adPN	CB3354	0.00022236837	0.00016705533	5.5313038e-05	DC3_adPN pheromones		central	central	ALPN
VA1v_adPN	CB3354	0.00015500783	0.00010122343	5.3784403e-05	VA1v_adPN pheromones		central	central	ALPN
CB3198	CB3354	5.326309e-05	0.0	5.326309e-05	CB3198 aversive memory retrieval; innate olfactory approach		central	central
VC4_adPN	CB3354	0.00048497043	0.00043192608	5.304435e-05	VC4_adPN alcoholic_fermentation		central	central	ALPN
DM6_adPN	CB3354	0.0009944869	0.00094290124	5.1585608e-05	DM6_adPN yeasty		central	central	ALPN
DM4_adPN	CB3354	0.0018823815	0.0018355891	4.679244e-05	DM4_adPN yeasty		central	central	ALPN
DA1_vPN	CB3354	0.0004457338	0.00040447552	4.125829e-05	DA1_vPN pheromones		central	central	ALPN
MBON20	CB3354	0.0006437261	0.00060664833	3.7077756e-05	MBON20 aversive		central	central	MBON
VP1d+VP4_l2PN1	CB3354	0.00063222816	0.0006091576	2.3070548e-05	VP1d+VP4_l2PN1 evaporation_dry_olf		central	central	ALPN
DM2_lPN	CB3354	0.0015696615	0.001548283	2.137851e-05	DM2_lPN alcoholic_fermentation/fruity		central	central	ALPN
VP1m+VP5_ilPN	CB3354	0.0004720955	0.00046077254	1.1322962e-05	VP1m+VP5_ilPN humid; hygrosensory		central	central	ALPN
PAM09	CB3354	0.00016830022	0.00015756606	1.0734162e-05	PAM09 appetitive_learning; appetitive		central	central	DAN
VL2a_adPN	CB3354	0.0008217788	0.0008118225	9.956304e-06	VL2a_adPN decaying_fruit/plant_matter		central	central	ALPN
VA4_lPN	CB3354	0.0006441801	0.0006362889	7.891213e-06	VA4_lPN yeasty		central	central	ALPN
VM1_lPN	CB3354	0.00043222384	0.0004244775	7.746334e-06	VM1_lPN decaying_fruit		central	central	ALPN
VP5+Z_adPN	CB3354	0.00057691	0.0005700453	6.8646623e-06	VP5+Z_adPN thermo_hygro; hygrosensory		central	central	ALPN
VP1d+VP4_l2PN2	CB3354	0.0003095645	0.00030486626	4.6982314e-06	VP1d+VP4_l2PN2 evaporation_dry_olf		central	central	ALPN
VL1_ilPN	CB3354	0.00023532254	0.00023256736	2.7551869e-06	VL1_ilPN decaying_fruit		central	central	ALPN
VM4_adPN	CB3354	0.0002638785	0.00026259565	1.2828386e-06	VM4_adPN decaying_fruit		central	central	ALPN
VM2_adPN	CB3354	0.00041188014	0.00041166536	2.1478627e-07	VM2_adPN fruity		central	central	ALPN
VA1d_vPN	CB3354	0.00010200881	0.00010402665	-2.0178413e-06	VA1d_vPN pheromones		central	central	ALPN
VA3_adPN	CB3354	0.0008068995	0.00081206544	-5.16593e-06	VA3_adPN yeasty/fruity		central	central	ALPN
il3LN6	CB3354	0.0011480546	0.0011576707	-9.616138e-06	il3LN6 increase left-right contrast in DA1_lPN		central	central	ALLN
DL5_adPN	CB3354	0.00095434143	0.0009664716	-1.21301855e-05	DL5_adPN alcoholic_fermentation/dangerous/plant_matter		central	central	ALPN
DC2_adPN	CB3354	0.0009550703	0.0009677365	-1.2666162e-05	DC2_adPN plant_matter		central	central	ALPN
VP4_vPN	CB3354	0.00033912878	0.0003700494	-3.0920637e-05	VP4_vPN dry-sensing		central	central	ALPN
VC5_lvPN	CB3354	0.00052280334	0.0005545615	-3.1758158e-05	VC5_lvPN decaying_fruit		central	central	ALPN
VA7l_adPN	CB3354	0.0005301038	0.00056290865	-3.2804848e-05	VA7l_adPN animal_matter		central	central	ALPN
DA1_lPN	CB3354	0.0008244284	0.0008644749	-4.004652e-05	DA1_lPN cVA male pheromone detection		central	central	ALPN
VL2p_adPN	CB3354	0.0009906064	0.0010397017	-4.9095368e-05	VL2p_adPN decaying_fruit/animal_matter		central	central	ALPN
VP3+VP1l_ivPN	CB3354	0.00074366236	0.00079359155	-4.9929193e-05	VP3+VP1l_ivPN cooling		central	central	ALPN
lLN2P_a	CB3354	0.0	5.263937e-05	-5.263937e-05	lLN2P_a intra-glomerular gain control		central	central	ALLN
DNpe048	CB3354	0.00026330352	0.00031661848	-5.3314958e-05	DNpe048 neuromodulatory		descending	central
VM5d_adPN	CB3354	0.0	5.3416377e-05	-5.3416377e-05	VM5d_adPN fruity		central	central	ALPN
MBON04	CB3354	0.0008764841	0.0009307411	-5.425699e-05	MBON04 appetitive		central	central	MBON
SA_VTV_5	CB3354	0.0	5.6958135e-05	-5.6958135e-05	SA_VTV_5 chemosensory		ascending	central	AN
VP2_adPN	CB3354	0.0006303529	0.0006878659	-5.751301e-05	VP2_adPN hot-sensing		central	central	ALPN
MBON17-like	CB3354	0.0	6.113026e-05	-6.113026e-05	MBON17-like aversive		central	central	MBON
CB0997	CB3354	0.0	6.28258e-05	-6.28258e-05	CB0997 rate of change of cVA concentration		central	central
VL1_vPN	CB3354	0.0	6.491861e-05	-6.491861e-05	VL1_vPN decaying_fruit		central	central	ALPN
M_smPNm1	CB3354	0.0	7.149669e-05	-7.149669e-05	M_smPNm1 thermo_hygro; thermosensory		central	central	ALPN
DNc01	CB3354	0.00029371853	0.00037242024	-7.8701705e-05	DNc01 enhances appetitive behaviour and food intake; sensitizes olfactory signaling;		descending	central
MBON16	CB3354	0.0	7.910975e-05	-7.910975e-05	MBON16 thermohygro; aversive		central	central	MBON
DC4_adPN	CB3354	0.0008168189	0.0008986635	-8.184457e-05	DC4_adPN dangerous; acid or high concentration CO2 aversion		central	central	ALPN
DNp25	CB3354	0.0	8.359695e-05	-8.359695e-05	DNp25 thermo_hygro;		descending	central
DN1a	CB3354	0.00019395669	0.00028581324	-9.185655e-05	DN1a temperature-modulated sleep regulation; time-of-day-dependent activity		central	central
VA6_adPN	CB3354	0.0010756231	0.0011819322	-0.000106309075	VA6_adPN yeasty/plant_matter		central	central	ALPN
VP4+_vPN	CB3354	0.00043383427	0.0005414252	-0.000107590924	VP4+_vPN thermo_hygro; hygrosensory		central	central	ALPN
SMP550	CB3354	0.0	0.00011057039	-0.00011057039	SMP550 oviposition; reproduction		central	central
pC1b	CB3354	0.0	0.0001158988	-0.0001158988	pC1b oviposition, vaginal_plate_opening, abdomen_curl, reproduction, sine_song, pulse_song, courtship, egg_laying		central	central
VM7d_adPN	CB3354	0.0009853021	0.0011323551	-0.00014705292	VM7d_adPN alcoholic_fermentation/yeasty		central	central	ALPN
DL1_adPN	CB3354	0.00071783125	0.00091510103	-0.00019726978	DL1_adPN fruity; respond to CO2		central	central	ALPN
DNp62	CB3354	5.525436e-05	0.00025683903	-0.00020158467	DNp62 neuromodulatory; hunger		descending	central
MBON02	CB3354	0.0005347864	0.00078832713	-0.00025354075	MBON02 appetitive		central	central	MBON
lLN2F_b	CB3354	0.0035884785	0.0039003962	-0.00031191763	lLN2F_b presynaptic global gain control		central	central	ALLN
VA5_lPN	CB3354	0.0007773833	0.0011048026	-0.00032741931	VA5_lPN animal_matter		central	central	ALPN
MBON03	CB3354	0.0004256903	0.00078109466	-0.00035540437	MBON03 appetitive		central	central	MBON
DL3_lPN	CB3354	0.00049280084	0.00088691	-0.00039410917	DL3_lPN pheromones		central	central	ALPN
VM7v_adPN	CB3354	0.0003648114	0.00076956965	-0.00040475826	VM7v_adPN fruity		central	central	ALPN
MBON06	CB3354	0.0010529044	0.0014931241	-0.00044021965	MBON06 olfactory, appetitive_learning; appetitive		central	central	MBON
MBON17	CB3354	0.0	0.00055756775	-0.00055756775	MBON17 aversive		central	central	MBON
MBON30	CB3354	0.0	0.0010316337	-0.0010316337	MBON30 aversive		central	central	MBON
MBON19	CB3354	0.0005261989	0.0016976675	-0.0011714686	MBON19 visual; aversive		central	central	MBON
MBON11	CB3354	0.0006247226	0.0018935568	-0.0012688341	MBON11 hunger; aversive		central	central	MBON
oviIN	CB3354	0.002868974	0.0043382375	-0.0014692633	oviIN oviposition		central	central
LPT42_Nod4	CB3355	0.04713334	0.002654213	0.044479128	LPT42_Nod4 visual_horizontal_widefieldmotion		visual_projection	central
Nod1	CB3355	0.014245881	0.004419593	0.009826288	Nod1 visual_horizontal_widefield motion		visual_projection	central
DNa03	CB3355	0.002762957	0.0015795608	0.0011833962	DNa03 turning; walking		descending	central
MBON33	CB3355	0.0011302839	0.0	0.0011302839	MBON33 visual, aversive		central	central	MBON
LPT23	CB3355	0.0012445182	0.00013304141	0.0011114768	LPT23 visual_horizontal_widefieldmotion		visual_projection	central
LPT21	CB3355	0.0021311769	0.0012078707	0.0009233062	LPT21 visual_horizontal_widefieldmotion		visual_projection	central
Nod3	CB3355	0.0019251839	0.0011835366	0.0007416473	Nod3 visual_horizontal_widefield motion		visual_projection	central
JO-EVL	CB3355	0.00068939157	0.0	0.00068939157	JO-E static deflection (pull) of antenna; activation induces grooming and wing flapping		sensory	central	mechanosensory
LAL073	CB3355	0.0007712904	0.00019535945	0.0005759309	LAL073 bidirectional regulation of walking speed; scale odour-evoked run length		central	central
DNg11	CB3355	0.0007575235	0.00023564654	0.00052187697	DNg11 front leg rubbing; grooming		descending	central
vCal1	CB3355	0.00050220464	5.274541e-05	0.00044945924	vCal1 visual_vertical_widefieldmotion		visual_projection	central
Nod5	CB3355	0.0009863959	0.0005706543	0.00041574158	Nod5 visual_vertical_widefieldmotion		visual_projection	central
DNa05	CB3355	0.0003359579	0.0	0.0003359579	DNa05 flight saccade		descending	central
DNge138	CB3355	0.00048682635	0.00017796199	0.00030886434	DNge138 neuromodulatory		descending	central
DNg34	CB3355	0.00029342342	0.0	0.00029342342	DNg34 neuromodulatory		descending	central
DNg100	CB3355	0.0005455111	0.00029325095	0.00025226013	DNg100 forward; walking		descending	central
AOTU025	CB3355	0.00039687374	0.0001513632	0.00024551054	AOTU025 lateral visual field object detection; steer object towards midline		central	central
DNp42	CB3355	0.00024078427	0.0	0.00024078427	DNp42 backing up; geosmin avoidance		descending	central
DNp27	CB3355	0.000560934	0.00034307456	0.00021785946	DNp27 neuromodulatory		descending	central
MBON26	CB3355	0.00040596334	0.00022095958	0.00018500375	MBON26 thermohygro; appetitive		central	central	MBON
LPT48_vCal3	CB3355	0.00028304302	0.00010080985	0.00018223317	LPT48_vCal3 visual_vertical_widefieldmotion		visual_projection	central
DNa15	CB3355	0.00016921708	0.0	0.00016921708	DNa15 turning; flight		descending	central
VP4+VL1_l2PN	CB3355	0.00015879613	0.0	0.00015879613	VP4+VL1_l2PN dry; thermohygro		central	central	ALPN
LPT30	CB3355	0.001655977	0.001535936	0.00012004096	LPT30 visual_vertical_widefieldmotion		visual_projection	central
H2	CB3355	0.0026395037	0.0025478795	9.162421e-05	H2 visual_horizontal_widefieldmotion; visual		visual_projection	central
DNa04	CB3355	8.9872745e-05	0.0	8.9872745e-05	DNa04 wing steering		descending	central
DNge053	CB3355	8.0115155e-05	0.0	8.0115155e-05	DNge053 walking		descending	central
H1	CB3355	0.00028526227	0.00021286841	7.239386e-05	H1 visual_horizontal_widefieldmotion; visual		optic	central	bilateral
DNb06	CB3355	6.7877736e-05	0.0	6.7877736e-05	DNb06 contraversive steering; turning		descending	central
M_lPNm11A	CB3355	6.631337e-05	0.0	6.631337e-05	M_lPNm11A rate of temperature change; thermo_hygro		central	central	ALPN
LC10d	CB3355	6.37728e-05	0.0	6.37728e-05	LC10d visual_small_object		visual_projection	central
DNb05	CB3355	0.000119501005	5.5958837e-05	6.354217e-05	DNb05 ipsiversive steering; turning		descending	central
DNg75	CB3355	5.6363413e-05	0.0	5.6363413e-05	DNg75 forward; walking		descending	central
DNp31	CB3355	5.6202014e-05	0.0	5.6202014e-05	DNp31 wing power		descending	central
LPT28	CB3355	5.4834392e-05	0.0	5.4834392e-05	LPT28 visual_vertical_widefieldmotion		visual_projection	central
DNp04	CB3355	5.3713757e-05	0.0	5.3713757e-05	DNp04 escape_takeoff		descending	central
DNa02	CB3355	0.00023925913	0.00018674669	5.2512434e-05	DNa02 ipsiversive, high gain steering; shorten stride of the inside leg		descending	central
JO-EVP	CB3355	0.0015423422	0.0015231861	1.9156141e-05	JO-E static deflection (pull) of antenna; activation induces grooming and wing flapping		sensory	central	mechanosensory
DNp32	CB3355	0.00021511497	0.00020810383	7.011142e-06	DNp32 neuromodulatory		descending	central
LPT50	CB3355	0.00010751112	0.00013023097	-2.2719847e-05	LPT50 visual_vertical_widefieldmotion		visual_projection	central	bilateral
DNb02	CB3355	0.00012699916	0.00016562405	-3.8624887e-05	DNb02 turning		descending	central
oviIN	CB3355	0.00039109518	0.00043964596	-4.8550777e-05	oviIN oviposition		central	central
DNp03	CB3355	0.0	5.54164e-05	-5.54164e-05	DNp03 flight saccade; respond to looming stimuli		descending	central
MBON20	CB3355	0.0	6.1407954e-05	-6.1407954e-05	MBON20 aversive		central	central	MBON
DNa11	CB3355	0.0	6.144125e-05	-6.144125e-05	DNa11 turning; walking		descending	central
HSN	CB3355	0.0	6.529679e-05	-6.529679e-05	HSN Horizontal flow; visual_horizontal_widefieldmotion; visual		visual_projection	central
DNa12	CB3355	7.1069284e-05	0.00014650184	-7.543256e-05	DNa12 abdomen_curl; abdomen_motion		descending	central
JO-EDP	CB3355	0.0	8.715068e-05	-8.715068e-05	JO-E static deflection (pull) of antenna; activation induces grooming and wing flapping		sensory	central	mechanosensory
SAD093	CB3355	0.0010024402	0.0010950024	-9.256217e-05	SAD093 antennal grooming		central	central
CB0916	CB3355	0.0	0.00010789915	-0.00010789915	CB0916 neck_control; neck_motor		motor	central
JO-DP	CB3355	0.0	0.00013468742	-0.00013468742	JO-DP vibration and static deflection of antennal receiver; wing beat oscillation power in flight		sensory	central	mechanosensory
JO-D	CB3355	0.0	0.0001421996	-0.0001421996	JO-D vibration and static deflection of antennal receiver; wing beat oscillation power in flight		sensory	central	mechanosensory
LPT31	CB3355	0.0016411018	0.0017875684	-0.00014646666	LPT31 visual_vertical_widefieldmotion		visual_projection	central
MBON32	CB3355	0.0	0.00016060658	-0.00016060658	MBON32 visual, aversive		central	central	MBON
DNp15	CB3355	8.017627e-05	0.0002477426	-0.00016756632	DNp15 turning, walking, flight		descending	central
VSm	CB3355	0.0	0.000172621	-0.000172621	VSm visual_vertical_widefieldmotion		visual_projection	central
JO-C	CB3355	0.0	0.0001777495	-0.0001777495	JO-C static deflection (push) of antenna; activation induces grooming & wing flapping; wing beat oscillation power in flight		sensory	central	mechanosensory
DNae003	CB3355	0.0	0.00018143846	-0.00018143846	DNae003 turning; walking		descending	central
LPT27	CB3355	0.0	0.00022690662	-0.00022690662	LPT27 visual_vertical_widefieldmotion		visual_projection	central
JO-EV	CB3355	0.0	0.00023266075	-0.00023266075	JO-E static deflection (pull) of antenna; activation induces grooming and wing flapping		sensory	central	mechanosensory
LPT04_HST	CB3355	0.0004909172	0.00083761406	-0.00034669688	LPT04_HST visual_horizontal_widefieldmotion		visual_projection	central
VES041	CB3355	0.0012133532	0.0016103953	-0.00039704202	VES041 inhibit flight saccade		central	central
JO-EDM	CB3355	0.0	0.00040406224	-0.00040406224	JO-E static deflection (pull) of antenna; activation induces grooming and wing flapping; wing beat oscillation power in flight		sensory	central	mechanosensory
DNp09	CB3355	5.138001e-05	0.0004587508	-0.00040737077	DNp09 turning on unilateral activation; forward on bilateral activation; abdomen_curl; freezing		descending	central
JO-B	CB3355	0.0	0.00042866296	-0.00042866296	JO-B low frequency sound		sensory	central	mechanosensory
MBON35	CB3355	5.2519677e-05	0.00052080257	-0.0004682829	MBON35 visual		central	central	MBON
LPT26	CB3355	0.00045296745	0.00093282724	-0.0004798598	LPT26 visual_horizontal_widefieldmotion		visual_projection	central
JO-CA	CB3355	0.0	0.0006066386	-0.0006066386	JO-CA static deflection (push) of antenna; activation induces grooming & wing flapping; wing beat oscillation power in flight		sensory	central	mechanosensory
DNx02	CB3355	0.0011536642	0.0019255981	-0.00077193393	DNx02 neck_motor		sensory	central	unknown_sensory
HSS	CB3355	0.0004396196	0.0012510645	-0.0008114449	HSS Horizontal flow; visual_horizontal_widefieldmotion; visual		visual_projection	central
LPT22	CB3355	0.0019357717	0.002797705	-0.0008619332	LPT22 visual_horizontal_widefieldmotion		visual_projection	central
JO-EDC	CB3355	0.0	0.0009891377	-0.0009891377	JO-E static deflection (pull) of antenna; activation induces grooming and wing flapping		sensory	central	mechanosensory
Nod2	CB3355	0.002614312	0.004323292	-0.00170898	Nod2 visual_horizontal_widefield motion		visual_projection	central
AOTU019	CB3355	0.0020164344	0.0037514437	-0.0017350093	AOTU019 frontal visual field object detection; steer object towards midline; increase forward velocity		central	central
DNb01	CB3355	0.0007601415	0.0053443722	-0.0045842305	DNb01 turning; flight		descending	central
JO-E	CB3355	0.0010020328	0.0066471966	-0.005645164	JO-E static deflection (pull) of antenna; activation induces grooming and wing flapping		sensory	central	mechanosensory
JO-EVM	CB3355	0.001054553	0.008455653	-0.0074011	JO-E static deflection (pull) of antenna; activation induces grooming and wing flapping; activation in flight; wing beat oscillation power in flight		sensory	central	mechanosensory
DA1_lPN	CB3356	0.09323427	0.008110723	0.08512355	DA1_lPN cVA male pheromone detection		central	central	ALPN
ORN_DA1	CB3356	0.06811297	0.00017044038	0.06794253	ORN_DA1 cVA male pheromone detection		sensory	central	olfactory
VC5_lvPN	CB3356	0.069829725	0.006481667	0.063348055	VC5_lvPN decaying_fruit		central	central	ALPN
DC3_adPN	CB3356	0.06507006	0.0041078753	0.06096219	DC3_adPN pheromones		central	central	ALPN
VA1v_adPN	CB3356	0.06977305	0.014776478	0.054996572	VA1v_adPN pheromones		central	central	ALPN
VM4_lvPN	CB3356	0.008174009	0.004506682	0.0036673266	VM4_lvPN decaying_fruit		central	central	ALPN
DNg104	CB3356	0.0031638942	0.0003826472	0.002781247	DNg104 neuromodulatory		descending	central
LHAV1a1	CB3356	0.0031346881	0.00046385636	0.0026708317	LHAV1a1 aversive odour processing		central	central
VL1_vPN	CB3356	0.0034184393	0.0011432265	0.0022752127	VL1_vPN decaying_fruit		central	central	ALPN
VM5v_adPN	CB3356	0.005115304	0.0029866416	0.0021286625	VM5v_adPN yeasty/fruity		central	central	ALPN
VM5d_adPN	CB3356	0.00458092	0.0027078716	0.0018730485	VM5d_adPN fruity		central	central	ALPN
lLN2P_a	CB3356	0.011616489	0.00982381	0.0017926786	lLN2P_a intra-glomerular gain control		central	central	ALLN
DC4_adPN	CB3356	0.0034909314	0.0022670208	0.0012239106	DC4_adPN dangerous; acid or high concentration CO2 aversion		central	central	ALPN
VP1d+VP4_l2PN2	CB3356	0.005265792	0.0041857576	0.0010800343	VP1d+VP4_l2PN2 evaporation_dry_olf		central	central	ALPN
MBON01	CB3356	0.0012752034	0.00023643118	0.0010387723	MBON01 appetitive		central	central	MBON
MBON09	CB3356	0.0011886528	0.00017625823	0.0010123946	MBON09 olfactory, visual; aversive		central	central	MBON
ORN_DA2	CB3356	0.0008758242	7.200874e-05	0.00080381543	ORN_DA2 geosmin sensing		sensory	central	olfactory
VP1m+_lvPN	CB3356	0.0010287254	0.0002517255	0.0007769999	VP1m+_lvPN thermo_hygro		central	central	ALPN
DL4_adPN	CB3356	0.0027613356	0.0020419795	0.0007193561	DL4_adPN sex pheromone of the parasitic wasp L.boulardi; dangerous		central	central	ALPN
VA7l_adPN	CB3356	0.0035071839	0.002814539	0.00069264486	VA7l_adPN animal_matter		central	central	ALPN
MBON03	CB3356	0.0007460617	5.458291e-05	0.0006914788	MBON03 appetitive		central	central	MBON
LHPV2g1	CB3356	0.0021195244	0.0014285275	0.0006909969	LHPV2g1 early hot/cold avoidance; sense temperature rapid change & value; not aversive odour avoidance		central	central
VP1m_l2PN	CB3356	0.004897329	0.004328441	0.00056888815	VP1m_l2PN thermo_hygro		central	central	ALPN
MBON05	CB3356	0.0005007266	0.0	0.0005007266	MBON05 appetitive		central	central	MBON
DC1_adPN	CB3356	0.004339878	0.0038577914	0.00048208656	DC1_adPN fruity/dangerous; citrus fruit detection for selective oviposition		central	central	ALPN
DNp32	CB3356	0.0016555855	0.0012278275	0.00042775797	DNp32 neuromodulatory		descending	central
VA6_adPN	CB3356	0.0056909565	0.0052748034	0.0004161531	VA6_adPN yeasty/plant_matter		central	central	ALPN
ORN_DA4l	CB3356	0.0004763804	7.927351e-05	0.0003971069	ORN_DA4l bacterial metabolite indole detection		sensory	central	olfactory
MBON04	CB3356	0.0003908185	0.0	0.0003908185	MBON04 appetitive		central	central	MBON
MBON02	CB3356	0.0003377827	0.0	0.0003377827	MBON02 appetitive		central	central	MBON
VP4+_vPN	CB3356	0.00018412416	0.0	0.00018412416	VP4+_vPN thermo_hygro; hygrosensory		central	central	ALPN
DL2d_adPN	CB3356	0.0025781444	0.0024307389	0.00014740555	DL2d_adPN decaying_fruit		central	central	ALPN
DP1l_vPN	CB3356	0.0001374979	0.0	0.0001374979	DP1l_vPN alcoholic_fermentation		central	central	ALPN
ORN_DC1	CB3356	0.00012773495	0.0	0.00012773495	ORN_DC1 citrus fruit detection for selective oviposition		sensory	central	olfactory
VP5+VP3_l2PN	CB3356	0.000101454636	0.0	0.000101454636	VP5+VP3_l2PN humid_cooling;		central	central	ALPN
DNc02	CB3356	0.0005096687	0.00043273464	7.6934084e-05	DNc02 reproduction, feeding		descending	central
M_vPNml60	CB3356	0.00019843465	0.00012221259	7.622206e-05	M_vPNml60 thermo_hygro		central	central	ALPN
M_vPNml62	CB3356	6.621827e-05	0.0	6.621827e-05	M_vPNml62 thermo_hygro		central	central	ALPN
oviIN	CB3356	6.531361e-05	0.0	6.531361e-05	oviIN oviposition		central	central
VP4+VL1_l2PN	CB3356	5.9392903e-05	0.0	5.9392903e-05	VP4+VL1_l2PN dry; thermohygro		central	central	ALPN
VP4_vPN	CB3356	5.3461725e-05	0.0	5.3461725e-05	VP4_vPN dry-sensing		central	central	ALPN
MBON33	CB3356	5.2856267e-05	0.0	5.2856267e-05	MBON33 visual, aversive		central	central	MBON
DL3_lPN	CB3356	0.0018750944	0.0018282572	4.6837144e-05	DL3_lPN pheromones		central	central	ALPN
MBON28	CB3356	0.00016619787	0.00013083381	3.5364064e-05	MBON28 aversive		central	central	MBON
DL2d_vPN	CB3356	0.00020643277	0.00017600767	3.04251e-05	DL2d_vPN decaying_fruit		central	central	ALPN
DNc01	CB3356	0.0005616031	0.00054434215	1.7260958e-05	DNc01 enhances appetitive behaviour and food intake; sensitizes olfactory signaling;		descending	central
V_l2PN	CB3356	0.000504741	0.0004982654	6.4756023e-06	V_l2PN alcoholic_fermentation; olfactory; CO2 aversion		central	central	ALPN
VP3+_l2PN	CB3356	0.00010961624	0.000108548236	1.0680014e-06	VP3+_l2PN adapting, cold sensing		central	central	ALPN
VP5+Z_adPN	CB3356	8.2345454e-05	9.441801e-05	-1.2072553e-05	VP5+Z_adPN thermo_hygro; hygrosensory		central	central	ALPN
DNp44	CB3356	0.00010366013	0.00012256569	-1.8905557e-05	DNp44 thermo_hygro;		descending	central
MBON18	CB3356	0.0	5.2167998e-05	-5.2167998e-05	MBON18 aversive memory; activation drives approach		central	central	MBON
VP3+_vPN	CB3356	0.000120952114	0.00017325695	-5.2304837e-05	VP3+_vPN non-adapting, absolute cold sensing; cold ON response		central	central	ALPN
DNg100	CB3356	0.0	5.258741e-05	-5.258741e-05	DNg100 forward; walking		descending	central
M_l2PNm17	CB3356	0.0	6.318186e-05	-6.318186e-05	M_l2PNm17 rate of temperature change; thermo_hygro		central	central	ALPN
MBON12	CB3356	0.00022516787	0.00030033302	-7.516515e-05	MBON12 aversive		central	central	MBON
VP2_l2PN	CB3356	0.00059816416	0.00070541014	-0.000107245985	VP2_l2PN thermo_hygro; thermosensory		central	central	ALPN
M_lPNm11A	CB3356	0.0	0.00011221437	-0.00011221437	M_lPNm11A rate of temperature change; thermo_hygro		central	central	ALPN
MBON13	CB3356	0.0002560526	0.00037868778	-0.00012263519	MBON13 aversive		central	central	MBON
CB0339	CB3356	0.0	0.00012726831	-0.00012726831	CB0339 aversive memory retrieval; innate olfactory approach		central	central
DL1_adPN	CB3356	0.0032387392	0.0033735824	-0.00013484317	DL1_adPN fruity; respond to CO2		central	central	ALPN
VP2+VC5_l2PN	CB3356	0.0	0.00014275973	-0.00014275973	VP2+VC5_l2PN heating_unknown; thermosensory		central	central	ALPN
TRN_VP1m	CB3356	0.003174413	0.0033189273	-0.00014451426	TRN_VP1m thermohygro		sensory	central	thermosensory
VP2+_adPN	CB3356	0.0	0.00014516666	-0.00014516666	VP2+_adPN thermo_hygro; thermosensory		central	central	ALPN
CB3198	CB3356	0.0	0.00014949685	-0.00014949685	CB3198 aversive memory retrieval; innate olfactory approach		central	central
M_lPNm11B	CB3356	0.0	0.00017630126	-0.00017630126	M_lPNm11B rate of temperature change; thermo_hygro		central	central	ALPN
DM5_lPN	CB3356	0.0014870586	0.001674779	-0.0001877204	DM5_lPN yeasty		central	central	ALPN
MBON17	CB3356	0.00010908842	0.0003119706	-0.00020288218	MBON17 aversive		central	central	MBON
MZ_lvPN	CB3356	0.0	0.0002229865	-0.0002229865	MZ_lvPN thermo_hygro; thermohygro		central	central	ALPN
M_l2PNm16	CB3356	0.0020436551	0.0022704955	-0.00022684038	M_l2PNm16 rate of temperaure change		central	central	ALPN
M_lPNm11C	CB3356	0.000391389	0.00064539234	-0.00025400333	M_lPNm11C rate of temperature change; thermo_hygro		central	central	ALPN
HRN_VP1l	CB3356	0.0	0.00025666467	-0.00025666467	HRN_VP1l hygrosensory		sensory	central	hygrosensory
VL1_ilPN	CB3356	0.007610601	0.007884858	-0.00027425727	VL1_ilPN decaying_fruit		central	central	ALPN
VC2_lPN	CB3356	0.0018211784	0.0021067923	-0.00028561393	VC2_lPN yeasty		central	central	ALPN
VM2_adPN	CB3356	0.0011950256	0.0015123868	-0.0003173612	VM2_adPN fruity		central	central	ALPN
MBON16	CB3356	0.00013924648	0.00048259977	-0.0003433533	MBON16 thermohygro; aversive		central	central	MBON
VP1m+VP5_ilPN	CB3356	0.00090507494	0.0013049397	-0.0003998648	VP1m+VP5_ilPN humid; hygrosensory		central	central	ALPN
VM7v_adPN	CB3356	0.0011858018	0.001608468	-0.0004226662	VM7v_adPN fruity		central	central	ALPN
VP3+VP1l_ivPN	CB3356	0.0020803236	0.002512571	-0.0004322473	VP3+VP1l_ivPN cooling		central	central	ALPN
DM3_adPN	CB3356	0.0017224065	0.0021589359	-0.0004365294	DM3_adPN yeasty/fruity/dangerous		central	central	ALPN
VP1d+VP4_l2PN1	CB3356	0.004315387	0.0047532422	-0.00043785525	VP1d+VP4_l2PN1 evaporation_dry_olf		central	central	ALPN
VA5_lPN	CB3356	0.002212766	0.0026829815	-0.00047021545	VA5_lPN animal_matter		central	central	ALPN
VM3_adPN	CB3356	0.0016312795	0.0021575561	-0.00052627665	VM3_adPN alcoholic_fermentation		central	central	ALPN
VP2_adPN	CB3356	0.007081777	0.0076642726	-0.0005824957	VP2_adPN hot-sensing		central	central	ALPN
VA7m_lPN	CB3356	0.0015361328	0.002126122	-0.0005899891	VA7m_lPN unknown/dangerous		central	central	ALPN
VA4_lPN	CB3356	0.0015088656	0.0021002067	-0.00059134106	VA4_lPN yeasty		central	central	ALPN
DM4_adPN	CB3356	0.0034690457	0.004063636	-0.0005945903	DM4_adPN yeasty		central	central	ALPN
DM1_lPN	CB3356	0.004522951	0.005141839	-0.00061888807	DM1_lPN yeasty; vinegar attraction; phasic CO2 response; CO2 attraction		central	central	ALPN
DA1_vPN	CB3356	0.0010206553	0.0016627109	-0.00064205565	DA1_vPN pheromones		central	central	ALPN
DM6_adPN	CB3356	0.0017965772	0.0024424908	-0.00064591353	DM6_adPN yeasty		central	central	ALPN
TRN_VP2	CB3356	0.0028805004	0.0035290322	-0.00064853183	TRN_VP2 hot sensitive		sensory	central	thermosensory
VC4_adPN	CB3356	0.0017061892	0.0023703428	-0.0006641536	VC4_adPN alcoholic_fermentation		central	central	ALPN
V_ilPN	CB3356	0.0034381012	0.0041035144	-0.0006654132	V_ilPN alcoholic_fermentation; olfactory; CO2 aversion		central	central	ALPN
VA1d_adPN	CB3356	0.0055916915	0.006286978	-0.0006952863	VA1d_adPN pheromones		central	central	ALPN
DP1l_adPN	CB3356	0.006093365	0.0067963647	-0.00070299953	DP1l_adPN alcoholic_fermentation		central	central	ALPN
VM7d_adPN	CB3356	0.0023338348	0.003051022	-0.0007171873	VM7d_adPN alcoholic_fermentation/yeasty		central	central	ALPN
VA3_adPN	CB3356	0.002311512	0.0030964343	-0.0007849224	VA3_adPN yeasty/fruity		central	central	ALPN
VC1_lPN	CB3356	0.0036261412	0.004462082	-0.0008359407	VC1_lPN plant_matter		central	central	ALPN
VM1_lPN	CB3356	0.004571118	0.005472663	-0.00090154493	VM1_lPN decaying_fruit		central	central	ALPN
VA2_adPN	CB3356	0.003333354	0.0042894036	-0.00095604965	VA2_adPN alcoholic_fermentation; vinegar attraction; phasic CO2 response; CO2 attraction		central	central	ALPN
VM4_adPN	CB3356	0.001063695	0.002037007	-0.00097331195	VM4_adPN decaying_fruit		central	central	ALPN
ORN_DC4	CB3356	5.227535e-05	0.0011290037	-0.0010767283	ORN_DC4 acid or high concentration CO2 aversion		sensory	central	olfactory
DL2v_adPN	CB3356	0.0035080323	0.0045864014	-0.0010783691	DL2v_adPN decaying_fruit		central	central	ALPN
VL2p_vPN	CB3356	0.0009700495	0.002074128	-0.0011040785	VL2p_vPN decaying_fruit/animal_matter		central	central	ALPN
DM2_lPN	CB3356	0.00275196	0.0038804547	-0.0011284947	DM2_lPN alcoholic_fermentation/fruity		central	central	ALPN
HRN_VP1d	CB3356	0.0022952352	0.0037135696	-0.0014183344	HRN_VP1d hygrosensory		sensory	central	hygrosensory
D_adPN	CB3356	0.0048189037	0.0064068832	-0.0015879795	D_adPN dangerous		central	central	ALPN
DA4l_adPN	CB3356	0.0019939705	0.003760519	-0.0017665485	DA4l_adPN bacterial metabolite indole detection; dangerous; olfactory		central	central	ALPN
DP1m_adPN	CB3356	0.0061606998	0.007983247	-0.001822547	DP1m_adPN alcoholic_fermentation		central	central	ALPN
DL5_adPN	CB3356	0.0039576367	0.006214819	-0.0022571823	DL5_adPN alcoholic_fermentation/dangerous/plant_matter		central	central	ALPN
DA2_lPN	CB3356	0.0011952643	0.0034526854	-0.0022574211	DA2_lPN geosmin sensing; dangerous		central	central	ALPN
LT52	CB3356	0.0	0.0023136283	-0.0023136283	LT52 detect leg movements during head grooming		visual_projection	central
DC2_adPN	CB3356	0.0030326596	0.005479838	-0.0024471781	DC2_adPN plant_matter		central	central	ALPN
MBON20	CB3356	0.00011248618	0.0027756959	-0.0026632098	MBON20 aversive		central	central	MBON
VL2a_adPN	CB3356	0.009104019	0.012469988	-0.0033659693	VL2a_adPN decaying_fruit/plant_matter		central	central	ALPN
VA1v_vPN	CB3356	0.0032815244	0.0070545217	-0.0037729973	VA1v_vPN pheromones		central	central	ALPN
VP1d_il2PN	CB3356	0.0020239926	0.0064586033	-0.0044346107	VP1d_il2PN thermo_hygro		central	central	ALPN
lLN2P_c	CB3356	0.01262332	0.019312132	-0.006688812	lLN2P_c postsynaptic PN inhibition, intra-glomerular gain control		central	central	ALLN
VL2p_adPN	CB3356	0.011898534	0.0203312	-0.008432666	VL2p_adPN decaying_fruit/animal_matter		central	central	ALPN
lLN2P_b	CB3356	0.022426238	0.032707375	-0.010281136	lLN2P_b intra-glomerular gain control		central	central	ALLN
il3LN6	CB3356	0.022638619	0.033906557	-0.011267938	il3LN6 increase left-right contrast in DA1_lPN		central	central	ALLN
VA1d_vPN	CB3356	0.0008493385	0.01239658	-0.011547241	VA1d_vPN pheromones		central	central	ALPN
VL2a_vPN	CB3356	0.0018374235	0.023040105	-0.021202682	VL2a_vPN decaying_fruit/plant_matter		central	central	ALPN
lLN2F_b	CB3356	0.053951215	0.080507874	-0.02655666	lLN2F_b presynaptic global gain control		central	central	ALLN
MBON14	CB3357	0.022752734	0.0019331457	0.020819588	MBON14 appetitive_learning; aversive		central	central	MBON
VM3_adPN	CB3357	0.011335419	0.0054002027	0.005935216	VM3_adPN alcoholic_fermentation		central	central	ALPN
DP1l_adPN	CB3357	0.010653816	0.004937477	0.005716339	DP1l_adPN alcoholic_fermentation		central	central	ALPN
DP1m_adPN	CB3357	0.012560059	0.007966573	0.004593486	DP1m_adPN alcoholic_fermentation		central	central	ALPN
DA1_vPN	CB3357	0.005743382	0.0012922083	0.004451174	DA1_vPN pheromones		central	central	ALPN
DM1_lPN	CB3357	0.013973421	0.010229271	0.0037441505	DM1_lPN yeasty; vinegar attraction; phasic CO2 response; CO2 attraction		central	central	ALPN
VA6_adPN	CB3357	0.006939627	0.0032633364	0.0036762909	VA6_adPN yeasty/plant_matter		central	central	ALPN
VA2_adPN	CB3357	0.010261916	0.0071894675	0.003072448	VA2_adPN alcoholic_fermentation; vinegar attraction; phasic CO2 response; CO2 attraction		central	central	ALPN
CB0997	CB3357	0.003007385	0.00059438363	0.0024130014	CB0997 rate of change of cVA concentration		central	central
DM2_lPN	CB3357	0.007876526	0.005832363	0.0020441627	DM2_lPN alcoholic_fermentation/fruity		central	central	ALPN
VM5d_adPN	CB3357	0.00519913	0.0031834757	0.0020156545	VM5d_adPN fruity		central	central	ALPN
DM3_adPN	CB3357	0.005459618	0.003607632	0.0018519859	DM3_adPN yeasty/fruity/dangerous		central	central	ALPN
DA1_lPN	CB3357	0.00827575	0.006834528	0.0014412221	DA1_lPN cVA male pheromone detection		central	central	ALPN
DM6_adPN	CB3357	0.00382767	0.002412347	0.001415323	DM6_adPN yeasty		central	central	ALPN
DL2v_adPN	CB3357	0.0056521767	0.0044047222	0.0012474544	DL2v_adPN decaying_fruit		central	central	ALPN
MBON23	CB3357	0.0020247272	0.00086204667	0.0011626806	MBON23 aversive		central	central	MBON
DNp32	CB3357	0.0035615854	0.0024613654	0.00110022	DNp32 neuromodulatory		descending	central
VA4_lPN	CB3357	0.0037962825	0.0028543752	0.0009419073	VA4_lPN yeasty		central	central	ALPN
DP1m_vPN	CB3357	0.0021382754	0.0012290379	0.00090923754	DP1m_vPN alcoholic_fermentation		central	central	ALPN
SA_VTV_2	CB3357	0.0009087808	0.0	0.0009087808	SA_VTV_2 chemosensory		ascending	central	AN
DC2_adPN	CB3357	0.003637662	0.0027785962	0.0008590657	DC2_adPN plant_matter		central	central	ALPN
PAM04	CB3357	0.00069156295	0.0	0.00069156295	PAM04 appetitive_learning; appetitive		central	central	DAN
DC3_adPN	CB3357	0.0037364513	0.0031036818	0.0006327694	DC3_adPN pheromones		central	central	ALPN
DM5_lPN	CB3357	0.0035189723	0.002915509	0.00060346327	DM5_lPN yeasty		central	central	ALPN
PPL106	CB3357	0.0005988358	0.0	0.0005988358	PPL106 gustatory; aversive		central	central	DAN
VC4_adPN	CB3357	0.0038249616	0.0032344281	0.0005905335	VC4_adPN alcoholic_fermentation		central	central	ALPN
DM4_adPN	CB3357	0.0075519127	0.0069721774	0.00057973526	DM4_adPN yeasty		central	central	ALPN
DNp30	CB3357	0.0005807201	3.3980134e-05	0.00054673996	DNp30 neuromodulatory; hunger		descending	central
DL2d_adPN	CB3357	0.0033210218	0.0028009245	0.0005200973	DL2d_adPN decaying_fruit		central	central	ALPN
DC1_adPN	CB3357	0.003893989	0.0033765968	0.00051739207	DC1_adPN fruity/dangerous; citrus fruit detection for selective oviposition		central	central	ALPN
MBON19	CB3357	0.00044555296	0.0	0.00044555296	MBON19 visual; aversive		central	central	MBON
SA_VTV_9	CB3357	0.0006839431	0.0002912717	0.0003926714	SA_VTV_9 chemosensory		ascending	central	AN
DL5_adPN	CB3357	0.0048949323	0.00451317	0.00038176216	DL5_adPN alcoholic_fermentation/dangerous/plant_matter		central	central	ALPN
PAM11	CB3357	0.0003770739	0.0	0.0003770739	PAM11 appetitive_learning; appetitive		central	central	DAN
VA3_adPN	CB3357	0.0040135365	0.0036674878	0.00034604874	VA3_adPN yeasty/fruity		central	central	ALPN
CB3009	CB3357	0.0002702052	0.0	0.0002702052	CB3009 aversive memory retrieval; innate olfactory approach		central	central
DL1_adPN	CB3357	0.0023575525	0.0020934057	0.00026414683	DL1_adPN fruity; respond to CO2		central	central	ALPN
CB2842	CB3357	0.00025886873	0.0	0.00025886873	CB2842 aversive memory retrieval; innate olfactory approach		central	central
V_ilPN	CB3357	0.003553357	0.0033132413	0.00024011568	V_ilPN alcoholic_fermentation; olfactory; CO2 aversion		central	central	ALPN
VL2p_adPN	CB3357	0.0053179543	0.0050809053	0.00023704907	VL2p_adPN decaying_fruit/animal_matter		central	central	ALPN
DP1l_vPN	CB3357	0.0003518886	0.0001249957	0.0002268929	DP1l_vPN alcoholic_fermentation		central	central	ALPN
VM4_lvPN	CB3357	0.00065646024	0.0004298693	0.00022659093	VM4_lvPN decaying_fruit		central	central	ALPN
VA7l_adPN	CB3357	0.0024748228	0.0022633385	0.00021148426	VA7l_adPN animal_matter		central	central	ALPN
DL2d_vPN	CB3357	0.00056005316	0.00038942523	0.00017062793	DL2d_vPN decaying_fruit		central	central	ALPN
CB3205	CB3357	0.00031051264	0.000150689	0.00015982364	CB3205 aversive memory retrieval; innate olfactory approach		central	central
VA7m_lPN	CB3357	0.0016958077	0.0015511318	0.00014467584	VA7m_lPN unknown/dangerous		central	central	ALPN
VP1d_il2PN	CB3357	0.00042240162	0.00027891636	0.00014348526	VP1d_il2PN thermo_hygro		central	central	ALPN
M_l2PNm16	CB3357	0.00044589993	0.00032537006	0.000120529876	M_l2PNm16 rate of temperaure change		central	central	ALPN
VL2p_vPN	CB3357	0.00016354212	4.3029635e-05	0.000120512486	VL2p_vPN decaying_fruit/animal_matter		central	central	ALPN
ORN_DM1	CB3357	0.00011594312	0.0	0.00011594312	ORN_DM1 vinegar attraction; phasic CO2 response; CO2 attraction		sensory	central	olfactory
VP4_vPN	CB3357	0.0005389081	0.00045041097	8.849715e-05	VP4_vPN dry-sensing		central	central	ALPN
MBON15-like	CB3357	7.8834106e-05	0.0	7.8834106e-05	MBON15-like aversive		central	central	MBON
VP4+_vPN	CB3357	0.00040393628	0.00032653415	7.740213e-05	VP4+_vPN thermo_hygro; hygrosensory		central	central	ALPN
SA_VTV_7	CB3357	7.3259005e-05	0.0	7.3259005e-05	SA_VTV_7 chemosensory		ascending	central	AN
VP1m+_lvPN	CB3357	7.2773466e-05	0.0	7.2773466e-05	VP1m+_lvPN thermo_hygro		central	central	ALPN
VP2_adPN	CB3357	0.0013759299	0.0013044738	7.1456074e-05	VP2_adPN hot-sensing		central	central	ALPN
ORN_DA1	CB3357	7.024731e-05	0.0	7.024731e-05	ORN_DA1 cVA male pheromone detection		sensory	central	olfactory
VL1_vPN	CB3357	0.00032994992	0.00026020067	6.974925e-05	VL1_vPN decaying_fruit		central	central	ALPN
DNp44	CB3357	6.879298e-05	0.0	6.879298e-05	DNp44 thermo_hygro;		descending	central
DC4_vPN	CB3357	6.820968e-05	0.0	6.820968e-05	DC4_vPN dangerous; acid or high concentration CO2 aversion		central	central	ALPN
pC1b	CB3357	0.00016823421	0.00010303411	6.52001e-05	pC1b oviposition, vaginal_plate_opening, abdomen_curl, reproduction, sine_song, pulse_song, courtship, egg_laying		central	central
MBON18	CB3357	0.0025267173	0.0024714356	5.528168e-05	MBON18 aversive memory; activation drives approach		central	central	MBON
DNp29	CB3357	0.00015369467	0.00010121696	5.2477706e-05	DNp29 neuromodulatory (dNPF), stimulation mimics food-deprivation; abdomen grooming		descending	central
MBON01	CB3357	0.0005070093	0.00045580274	5.120653e-05	MBON01 appetitive		central	central	MBON
pC1d	CB3357	5.1160507e-05	0.0	5.1160507e-05	pC1d oviposition, vaginal_plate_opening, abdomen_curl, reproduction, sine_song, pulse_song, courtship, egg_laying, aggression		central	central
DN1pB	CB3357	4.2548054e-05	0.0	4.2548054e-05	DN1pB time-of-day-dependent activity; morning activity		central	central
CB2977	CB3357	4.0640738e-05	0.0	4.0640738e-05	CB2977 aversive memory retrieval; innate olfactory approach		central	central
SA_VTV_8	CB3357	3.8237373e-05	0.0	3.8237373e-05	SA_VTV_8 chemosensory		ascending	central	AN
DA4l_adPN	CB3357	0.0015700065	0.0015336153	3.6391197e-05	DA4l_adPN bacterial metabolite indole detection; dangerous; olfactory		central	central	ALPN
pC1c	CB3357	3.441646e-05	0.0	3.441646e-05	pC1c oviposition, vaginal_plate_opening, abdomen_curl, reproduction, sine_song, pulse_song, courtship, egg_laying		central	central
VP1m_l2PN	CB3357	0.0018548848	0.0018210793	3.3805496e-05	VP1m_l2PN thermo_hygro		central	central	ALPN
MBON13	CB3357	0.00072807976	0.00070178724	2.6292517e-05	MBON13 aversive		central	central	MBON
MBON11	CB3357	0.00039594402	0.00037505935	2.0884676e-05	MBON11 hunger; aversive		central	central	MBON
VA1d_vPN	CB3357	0.0005256969	0.0005073549	1.834199e-05	VA1d_vPN pheromones		central	central	ALPN
VP1d+VP4_l2PN1	CB3357	0.001507634	0.0014945548	1.3079145e-05	VP1d+VP4_l2PN1 evaporation_dry_olf		central	central	ALPN
DNg104	CB3357	4.3003365e-05	3.3472108e-05	9.531257e-06	DNg104 neuromodulatory		descending	central
SA_VTV_5	CB3357	3.637295e-05	3.521873e-05	1.1542179e-06	SA_VTV_5 chemosensory		ascending	central	AN
MBON03	CB3357	8.160681e-05	8.092796e-05	6.788541e-07	MBON03 appetitive		central	central	MBON
TRN_VP2	CB3357	0.00022011933	0.00022330314	-3.1838135e-06	TRN_VP2 hot sensitive		sensory	central	thermosensory
VP1d+VP4_l2PN2	CB3357	0.00091233826	0.0009181996	-5.861337e-06	VP1d+VP4_l2PN2 evaporation_dry_olf		central	central	ALPN
DNp25	CB3357	0.00034225002	0.00036871145	-2.6461435e-05	DNp25 thermo_hygro;		descending	central
MBON17-like	CB3357	0.0	3.3816686e-05	-3.3816686e-05	MBON17-like aversive		central	central	MBON
TRN_VP1m	CB3357	0.00013639878	0.00017149102	-3.5092235e-05	TRN_VP1m thermohygro		sensory	central	thermosensory
DNc02	CB3357	3.4352328e-05	6.970891e-05	-3.5356585e-05	DNc02 reproduction, feeding		descending	central
MBON29	CB3357	0.0	3.7026348e-05	-3.7026348e-05	MBON29 appetitive		central	central	MBON
VP2_l2PN	CB3357	7.144237e-05	0.00011478268	-4.3340304e-05	VP2_l2PN thermo_hygro; thermosensory		central	central	ALPN
MBON12	CB3357	0.0007816826	0.00084480183	-6.311922e-05	MBON12 aversive		central	central	MBON
V_l2PN	CB3357	0.0013723316	0.0014392766	-6.694498e-05	V_l2PN alcoholic_fermentation; olfactory; CO2 aversion		central	central	ALPN
DNc01	CB3357	0.00055515725	0.0006231302	-6.797293e-05	DNc01 enhances appetitive behaviour and food intake; sensitizes olfactory signaling;		descending	central
M_vPNml60	CB3357	0.0	7.4163014e-05	-7.4163014e-05	M_vPNml60 thermo_hygro		central	central	ALPN
VP3+VP1l_ivPN	CB3357	0.0008308296	0.0009084821	-7.765251e-05	VP3+VP1l_ivPN cooling		central	central	ALPN
VL1_ilPN	CB3357	0.0008983062	0.00097611937	-7.7813165e-05	VL1_ilPN decaying_fruit		central	central	ALPN
D_adPN	CB3357	0.0027917922	0.0028755907	-8.379854e-05	D_adPN dangerous		central	central	ALPN
VP5+Z_adPN	CB3357	0.00051617617	0.0006048438	-8.866761e-05	VP5+Z_adPN thermo_hygro; hygrosensory		central	central	ALPN
DA2_lPN	CB3357	0.00062183524	0.00072592846	-0.000104093226	DA2_lPN geosmin sensing; dangerous		central	central	ALPN
lLN2P_a	CB3357	0.0025417826	0.0026505932	-0.00010881061	lLN2P_a intra-glomerular gain control		central	central	ALLN
VM1_lPN	CB3357	0.0018885117	0.0020036025	-0.00011509075	VM1_lPN decaying_fruit		central	central	ALPN
MBON17	CB3357	0.00012732686	0.00026714953	-0.00013982267	MBON17 aversive		central	central	MBON
DL4_adPN	CB3357	0.0013546447	0.001516583	-0.00016193837	DL4_adPN sex pheromone of the parasitic wasp L.boulardi; dangerous		central	central	ALPN
VM2_adPN	CB3357	0.0034034124	0.003569343	-0.00016593048	VM2_adPN fruity		central	central	ALPN
VA5_lPN	CB3357	0.0019546843	0.0021361674	-0.0001814831	VA5_lPN animal_matter		central	central	ALPN
DNp62	CB3357	0.00015545006	0.00035165108	-0.00019620101	DNp62 neuromodulatory; hunger		descending	central
MBON24	CB3357	0.0006344417	0.00087826344	-0.00024382176	MBON24 mechanosensory, gustatory; appetitive		central	central	MBON
oviIN	CB3357	0.001342807	0.0015902127	-0.00024740573	oviIN oviposition		central	central
DA3_adPN	CB3357	6.867803e-05	0.00032457834	-0.00025590032	DA3_adPN fruity		central	central	ALPN
CB0339	CB3357	4.2356285e-05	0.0003085387	-0.0002661824	CB0339 aversive memory retrieval; innate olfactory approach		central	central
VP1m+VP5_ilPN	CB3357	0.0005010388	0.0007686868	-0.00026764802	VP1m+VP5_ilPN humid; hygrosensory		central	central	ALPN
VC5_lvPN	CB3357	0.0035110952	0.003808936	-0.00029784092	VC5_lvPN decaying_fruit		central	central	ALPN
lLN2P_c	CB3357	0.0061956574	0.006498834	-0.0003031767	lLN2P_c postsynaptic PN inhibition, intra-glomerular gain control		central	central	ALLN
VL2a_adPN	CB3357	0.0035576483	0.003860918	-0.00030326983	VL2a_adPN decaying_fruit/plant_matter		central	central	ALPN
MBON20	CB3357	0.00074574444	0.001091461	-0.0003457166	MBON20 aversive		central	central	MBON
VC2_lPN	CB3357	0.0021333292	0.0025525012	-0.000419172	VC2_lPN yeasty		central	central	ALPN
VA1d_adPN	CB3357	0.003961218	0.0043883077	-0.00042708963	VA1d_adPN pheromones		central	central	ALPN
DC4_adPN	CB3357	0.0022736972	0.0027144866	-0.0004407894	DC4_adPN dangerous; acid or high concentration CO2 aversion		central	central	ALPN
VM7v_adPN	CB3357	0.0014240594	0.0018664686	-0.0004424092	VM7v_adPN fruity		central	central	ALPN
VM5v_adPN	CB3357	0.0018711361	0.0023705314	-0.0004993953	VM5v_adPN yeasty/fruity		central	central	ALPN
MBON02	CB3357	0.0009066419	0.0014774051	-0.0005707632	MBON02 appetitive		central	central	MBON
DM4_vPN	CB3357	0.00056425884	0.0011385917	-0.00057433284	DM4_vPN yeasty		central	central	ALPN
VM4_adPN	CB3357	0.0010221011	0.0016157548	-0.00059365365	VM4_adPN decaying_fruit		central	central	ALPN
VC1_lPN	CB3357	0.0026547145	0.0034256217	-0.00077090715	VC1_lPN plant_matter		central	central	ALPN
il3LN6	CB3357	0.0065953135	0.0076146903	-0.0010193768	il3LN6 increase left-right contrast in DA1_lPN		central	central	ALLN
VA1v_adPN	CB3357	0.0042816876	0.00531074	-0.0010290523	VA1v_adPN pheromones		central	central	ALPN
VM7d_adPN	CB3357	0.0033189803	0.0045745145	-0.0012555341	VM7d_adPN alcoholic_fermentation/yeasty		central	central	ALPN
MBON06	CB3357	0.00068106595	0.002212451	-0.0015313851	MBON06 olfactory, appetitive_learning; appetitive		central	central	MBON
lLN2P_b	CB3357	0.008330992	0.0099191675	-0.0015881751	lLN2P_b intra-glomerular gain control		central	central	ALLN
DL3_lPN	CB3357	0.0025876986	0.0047041154	-0.0021164168	DL3_lPN pheromones		central	central	ALPN
MBON07	CB3357	0.0016248174	0.004346035	-0.0027212175	MBON07 appetitive		central	central	MBON
VA1v_vPN	CB3357	0.0013717768	0.0047957175	-0.0034239409	VA1v_vPN pheromones		central	central	ALPN
lLN2F_b	CB3357	0.018127795	0.022270197	-0.0041424017	lLN2F_b presynaptic global gain control		central	central	ALLN
DNpe048	CB3358	0.021143999	0.0047998596	0.01634414	DNpe048 neuromodulatory		descending	central
MBON35	CB3358	0.0029032645	0.0006325027	0.0022707619	MBON35 visual		central	central	MBON
TmY4	CB3358	0.0015382147	0.0	0.0015382147	TmY4 stripe-selective		optic	central	ME.LO
DNp32	CB3358	0.0039898357	0.0025231158	0.0014667199	DNp32 neuromodulatory		descending	central
M_l2PNm16	CB3358	0.0013730158	0.00011877976	0.0012542361	M_l2PNm16 rate of temperaure change		central	central	ALPN
VP3+_l2PN	CB3358	0.0010373445	0.0	0.0010373445	VP3+_l2PN adapting, cold sensing		central	central	ALPN
DNp27	CB3358	0.0015998584	0.0005880911	0.0010117673	DNp27 neuromodulatory		descending	central
VP1m+VP5_ilPN	CB3358	0.0015392015	0.000649479	0.0008897225	VP1m+VP5_ilPN humid; hygrosensory		central	central	ALPN
MBON04	CB3358	0.0010211675	0.00034184073	0.00067932677	MBON04 appetitive		central	central	MBON
aMe3	CB3358	0.0012077119	0.0006454901	0.0005622218	aMe3 input to clock neurons		visual_projection	central
VP1m_l2PN	CB3358	0.0010607063	0.00051949837	0.00054120796	VP1m_l2PN thermo_hygro		central	central	ALPN
VP4_vPN	CB3358	0.0009921063	0.0005642699	0.00042783638	VP4_vPN dry-sensing		central	central	ALPN
VP3+VP1l_ivPN	CB3358	0.0015237301	0.0011603216	0.00036340847	VP3+VP1l_ivPN cooling		central	central	ALPN
DA2_lPN	CB3358	0.00036338085	0.0	0.00036338085	DA2_lPN geosmin sensing; dangerous		central	central	ALPN
MBON01	CB3358	0.0005125031	0.00016365165	0.00034885143	MBON01 appetitive		central	central	MBON
DA4l_adPN	CB3358	0.0005576924	0.0002325527	0.00032513967	DA4l_adPN bacterial metabolite indole detection; dangerous; olfactory		central	central	ALPN
VES041	CB3358	0.00050374545	0.00018431136	0.0003194341	VES041 inhibit flight saccade		central	central
VP1d+VP4_l2PN1	CB3358	0.00080893486	0.0005033813	0.00030555355	VP1d+VP4_l2PN1 evaporation_dry_olf		central	central	ALPN
V_ilPN	CB3358	0.0011799731	0.00089063385	0.00028933928	V_ilPN alcoholic_fermentation; olfactory; CO2 aversion		central	central	ALPN
DN1pA	CB3358	0.00077820505	0.00050132035	0.0002768847	DN1pA time-of-day-dependent activity; morning activity		central	central
VP1d_il2PN	CB3358	0.00024011222	0.0	0.00024011222	VP1d_il2PN thermo_hygro		central	central	ALPN
VP2_adPN	CB3358	0.00079543114	0.00055584766	0.00023958349	VP2_adPN hot-sensing		central	central	ALPN
DNg30	CB3358	0.00041357154	0.0001844994	0.00022907215	DNg30 neuromodulatory		descending	central
VM7d_adPN	CB3358	0.0002061885	0.0	0.0002061885	VM7d_adPN alcoholic_fermentation/yeasty		central	central	ALPN
MBON31	CB3358	0.00020046627	0.0	0.00020046627	MBON31 aversive		central	central	MBON
VP1d+VP4_l2PN2	CB3358	0.0005427185	0.0003545388	0.00018817972	VP1d+VP4_l2PN2 evaporation_dry_olf		central	central	ALPN
MeTu4c	CB3358	0.00015536085	0.0	0.00015536085	MeTu4c visual		optic	central	ME>LO
pC1c	CB3358	0.0007196646	0.0005698034	0.00014986121	pC1c oviposition, vaginal_plate_opening, abdomen_curl, reproduction, sine_song, pulse_song, courtship, egg_laying		central	central
VL2p_adPN	CB3358	0.00049164076	0.0003533154	0.00013832535	VL2p_adPN decaying_fruit/animal_matter		central	central	ALPN
VP2+_adPN	CB3358	0.00053168857	0.00045503266	7.665591e-05	VP2+_adPN thermo_hygro; thermosensory		central	central	ALPN
VP2+VC5_l2PN	CB3358	6.8537425e-05	0.0	6.8537425e-05	VP2+VC5_l2PN heating_unknown; thermosensory		central	central	ALPN
DN1a	CB3358	0.0003885848	0.00032975178	5.8833015e-05	DN1a temperature-modulated sleep regulation; time-of-day-dependent activity		central	central
VL1_vPN	CB3358	5.03863e-05	0.0	5.03863e-05	VL1_vPN decaying_fruit		central	central	ALPN
MZ_lvPN	CB3358	6.0386807e-05	5.872693e-05	1.6598751e-06	MZ_lvPN thermo_hygro; thermohygro		central	central	ALPN
DP1l_adPN	CB3358	0.00027287667	0.0002754088	-2.5321206e-06	DP1l_adPN alcoholic_fermentation		central	central	ALPN
VC1_lPN	CB3358	0.00025300024	0.00025964231	-6.642076e-06	VC1_lPN plant_matter		central	central	ALPN
il3LN6	CB3358	0.00039921617	0.00040694926	-7.7330915e-06	il3LN6 increase left-right contrast in DA1_lPN		central	central	ALLN
DP1m_adPN	CB3358	0.000368388	0.00037661626	-8.228264e-06	DP1m_adPN alcoholic_fermentation		central	central	ALPN
DNge053	CB3358	0.00011585892	0.00013496997	-1.9111052e-05	DNge053 walking		descending	central
DL5_adPN	CB3358	0.00027537494	0.00032511252	-4.9737573e-05	DL5_adPN alcoholic_fermentation/dangerous/plant_matter		central	central	ALPN
DM4_adPN	CB3358	0.00013785058	0.00018760338	-4.9752794e-05	DM4_adPN yeasty		central	central	ALPN
DC4_adPN	CB3358	0.000107196334	0.0001580618	-5.0865463e-05	DC4_adPN dangerous; acid or high concentration CO2 aversion		central	central	ALPN
VA2_adPN	CB3358	0.00013182897	0.00018549233	-5.366336e-05	VA2_adPN alcoholic_fermentation; vinegar attraction; phasic CO2 response; CO2 attraction		central	central	ALPN
VL2a_adPN	CB3358	0.0002670582	0.00032229023	-5.5232027e-05	VL2a_adPN decaying_fruit/plant_matter		central	central	ALPN
DM1_lPN	CB3358	0.00024442043	0.00030066376	-5.6243327e-05	DM1_lPN yeasty; vinegar attraction; phasic CO2 response; CO2 attraction		central	central	ALPN
CRZ01,CRZ02	CB3358	0.0	5.6941688e-05	-5.6941688e-05	CRZ01,CRZ02 heart; neuromodulatory		central	central
HRN_VP4	CB3358	0.0	5.7964477e-05	-5.7964477e-05	HRN_VP4 dry sensing		sensory	central	hygrosensory
VP1l+_lvPN	CB3358	0.0	6.109335e-05	-6.109335e-05	VP1l+_lvPN thermo_hygro		central	central	ALPN
TmY5a	CB3358	5.1164418e-05	0.00011846668	-6.7302266e-05	TmY5a motion selective; OFF responsive		optic	central	ME>LO
MBON33	CB3358	5.33371e-05	0.00012360352	-7.026642e-05	MBON33 visual, aversive		central	central	MBON
DC1_adPN	CB3358	0.00026161515	0.00033300451	-7.138937e-05	DC1_adPN fruity/dangerous; citrus fruit detection for selective oviposition		central	central	ALPN
pC1e	CB3358	0.0	7.328446e-05	-7.328446e-05	pC1e oviposition, vaginal_plate_opening, abdomen_curl, reproduction, sine_song, pulse_song, courtship, egg_laying, aggression		central	central
DL4_adPN	CB3358	0.0	8.855141e-05	-8.855141e-05	DL4_adPN sex pheromone of the parasitic wasp L.boulardi; dangerous		central	central	ALPN
DNp44	CB3358	0.0	9.4119576e-05	-9.4119576e-05	DNp44 thermo_hygro;		descending	central
DNg104	CB3358	0.0001030929	0.00021184681	-0.00010875391	DNg104 neuromodulatory		descending	central
MBON13	CB3358	0.0001052787	0.0002175843	-0.0001123056	MBON13 aversive		central	central	MBON
pC1d	CB3358	0.0	0.00011655508	-0.00011655508	pC1d oviposition, vaginal_plate_opening, abdomen_curl, reproduction, sine_song, pulse_song, courtship, egg_laying, aggression		central	central
VA6_adPN	CB3358	0.00019897716	0.0003244279	-0.00012545075	VA6_adPN yeasty/plant_matter		central	central	ALPN
VP3+_vPN	CB3358	5.2786578e-05	0.00020616034	-0.00015337377	VP3+_vPN non-adapting, absolute cold sensing; cold ON response		central	central	ALPN
MTe50	CB3358	0.0	0.00017223688	-0.00017223688	MTe50 visual_chromatic; visual		visual_projection	central
MBON20	CB3358	0.0009089133	0.001156975	-0.00024806173	MBON20 aversive		central	central	MBON
aMe8	CB3358	0.00062697043	0.00095588074	-0.0003289103	aMe8 input to clock neurons		visual_projection	central
MBON27	CB3358	0.0	0.0003310957	-0.0003310957	MBON27 visual; appetitive		central	central	MBON
VP1l+VP3_ilPN	CB3358	0.0006360159	0.0009810466	-0.00034503068	VP1l+VP3_ilPN cooling		central	central	ALPN
VP4+_vPN	CB3358	0.0010452843	0.0013976092	-0.00035232492	VP4+_vPN thermo_hygro; hygrosensory		central	central	ALPN
lLN2F_b	CB3358	0.0021910449	0.00254745	-0.00035640504	lLN2F_b presynaptic global gain control		central	central	ALLN
DN1pB	CB3358	0.00039229557	0.0007756782	-0.00038338263	DN1pB time-of-day-dependent activity; morning activity		central	central
MBON12	CB3358	0.00040018704	0.0008025702	-0.00040238316	MBON12 aversive		central	central	MBON
MBON26	CB3358	0.000105671745	0.00053017866	-0.0004245069	MBON26 thermohygro; appetitive		central	central	MBON
aMe12	CB3358	0.00029087102	0.0007383162	-0.0004474452	aMe12 visual_chromatic		visual_projection	central
DNp25	CB3358	0.0	0.0005188947	-0.0005188947	DNp25 thermo_hygro;		descending	central
VP5+Z_adPN	CB3358	0.0009183215	0.001947562	-0.0010292404	VP5+Z_adPN thermo_hygro; hygrosensory		central	central	ALPN
SMP550	CB3358	0.0003610755	0.0016931384	-0.0013320629	SMP550 oviposition; reproduction		central	central
VP1m+_lvPN	CB3358	0.00024456272	0.0022050822	-0.0019605195	VP1m+_lvPN thermo_hygro		central	central	ALPN
oviIN	CB3358	0.0092712175	0.04485403	-0.03558281	oviIN oviposition		central	central
VA1v_adPN	CB3359	0.11995049	0.016902242	0.10304825	VA1v_adPN pheromones		central	central	ALPN
DC3_adPN	CB3359	0.087308146	0.0042979065	0.08301024	DC3_adPN pheromones		central	central	ALPN
VC5_lvPN	CB3359	0.063222796	0.006224271	0.056998525	VC5_lvPN decaying_fruit		central	central	ALPN
DA1_lPN	CB3359	0.05504472	0.008023321	0.0470214	DA1_lPN cVA male pheromone detection		central	central	ALPN
VL2a_adPN	CB3359	0.04660691	0.01161278	0.03499413	VL2a_adPN decaying_fruit/plant_matter		central	central	ALPN
ORN_DA1	CB3359	0.031784013	0.00037777697	0.031406235	ORN_DA1 cVA male pheromone detection		sensory	central	olfactory
VA1d_adPN	CB3359	0.02527695	0.0071937344	0.018083215	VA1d_adPN pheromones		central	central	ALPN
VM4_lvPN	CB3359	0.019183496	0.0038236682	0.015359828	VM4_lvPN decaying_fruit		central	central	ALPN
DL4_adPN	CB3359	0.013431461	0.0018598544	0.011571607	DL4_adPN sex pheromone of the parasitic wasp L.boulardi; dangerous		central	central	ALPN
ORN_DL4	CB3359	0.005661026	0.0	0.005661026	ORN_DL4 sex pheromone of the parasitic wasp L.boulardi		sensory	central	olfactory
DL2v_adPN	CB3359	0.0099685695	0.0052512065	0.004717363	DL2v_adPN decaying_fruit		central	central	ALPN
LHAV1a1	CB3359	0.003282955	0.00052535685	0.0027575982	LHAV1a1 aversive odour processing		central	central
VM5v_adPN	CB3359	0.005421536	0.0036519384	0.0017695976	VM5v_adPN yeasty/fruity		central	central	ALPN
VM5d_adPN	CB3359	0.0042701587	0.0028955785	0.0013745802	VM5d_adPN fruity		central	central	ALPN
VP1m+_lvPN	CB3359	0.0014224213	5.504342e-05	0.0013673779	VP1m+_lvPN thermo_hygro		central	central	ALPN
VP1d+VP4_l2PN2	CB3359	0.0051769437	0.0040736794	0.0011032643	VP1d+VP4_l2PN2 evaporation_dry_olf		central	central	ALPN
ORN_DA2	CB3359	0.00094098254	0.0	0.00094098254	ORN_DA2 geosmin sensing		sensory	central	olfactory
MBON01	CB3359	0.0011692571	0.00023080052	0.00093845656	MBON01 appetitive		central	central	MBON
VA6_adPN	CB3359	0.006750169	0.005813246	0.0009369231	VA6_adPN yeasty/plant_matter		central	central	ALPN
MBON09	CB3359	0.0009015252	0.00015159884	0.0007499264	MBON09 olfactory, visual; aversive		central	central	MBON
MBON03	CB3359	0.00068509456	5.187827e-05	0.0006332163	MBON03 appetitive		central	central	MBON
CB0997	CB3359	0.00060570776	0.0	0.00060570776	CB0997 rate of change of cVA concentration		central	central
VA5_lPN	CB3359	0.0032034372	0.0026812614	0.0005221758	VA5_lPN animal_matter		central	central	ALPN
VA7l_adPN	CB3359	0.0037656703	0.0032657273	0.00049994304	VA7l_adPN animal_matter		central	central	ALPN
DNg104	CB3359	0.00048965693	0.0	0.00048965693	DNg104 neuromodulatory		descending	central
ORN_DA4l	CB3359	0.000526393	7.5043325e-05	0.00045134968	ORN_DA4l bacterial metabolite indole detection		sensory	central	olfactory
VL2p_vPN	CB3359	0.00088485074	0.00043438224	0.0004504685	VL2p_vPN decaying_fruit/animal_matter		central	central	ALPN
DM6_adPN	CB3359	0.0029937255	0.0025484902	0.0004452353	DM6_adPN yeasty		central	central	ALPN
VC1_lPN	CB3359	0.005855782	0.0054442454	0.00041153654	VC1_lPN plant_matter		central	central	ALPN
MBON02	CB3359	0.00038995972	0.0	0.00038995972	MBON02 appetitive		central	central	MBON
DL2d_adPN	CB3359	0.0032102554	0.0028500487	0.0003602067	DL2d_adPN decaying_fruit		central	central	ALPN
MBON04	CB3359	0.00035436812	0.0	0.00035436812	MBON04 appetitive		central	central	MBON
VP4+_vPN	CB3359	0.0003528258	0.0	0.0003528258	VP4+_vPN thermo_hygro; hygrosensory		central	central	ALPN
MBON05	CB3359	0.00031355463	0.0	0.00031355463	MBON05 appetitive		central	central	MBON
DNp06	CB3359	0.00030432135	0.0	0.00030432135	DNp06 turning, flight; escape_takeoff		descending	central
V_ilPN	CB3359	0.0043761283	0.0041887555	0.00018737279	V_ilPN alcoholic_fermentation; olfactory; CO2 aversion		central	central	ALPN
MBON28	CB3359	0.00017478332	0.0	0.00017478332	MBON28 aversive		central	central	MBON
VP5+Z_adPN	CB3359	0.00014906436	0.0	0.00014906436	VP5+Z_adPN thermo_hygro; hygrosensory		central	central	ALPN
DP1l_vPN	CB3359	0.00013455347	0.0	0.00013455347	DP1l_vPN alcoholic_fermentation		central	central	ALPN
DP1m_vPN	CB3359	0.00013387256	0.0	0.00013387256	DP1m_vPN alcoholic_fermentation		central	central	ALPN
VP3+_l2PN	CB3359	0.000104128514	0.0	0.000104128514	VP3+_l2PN adapting, cold sensing		central	central	ALPN
DL2d_vPN	CB3359	0.00030817062	0.0002053578	0.00010281282	DL2d_vPN decaying_fruit		central	central	ALPN
LHPV2g1	CB3359	0.001282188	0.0011951178	8.707016e-05	LHPV2g1 early hot/cold avoidance; sense temperature rapid change & value; not aversive odour avoidance		central	central
DNc02	CB3359	0.00050365494	0.0004295794	7.4075535e-05	DNc02 reproduction, feeding		descending	central
oviIN	CB3359	6.0792176e-05	0.0	6.0792176e-05	oviIN oviposition		central	central
VP4_vPN	CB3359	5.4339325e-05	0.0	5.4339325e-05	VP4_vPN dry-sensing		central	central	ALPN
VP4+VL1_l2PN	CB3359	0.00011096017	5.777646e-05	5.3183714e-05	VP4+VL1_l2PN dry; thermohygro		central	central	ALPN
VP3+_vPN	CB3359	5.2126226e-05	0.0	5.2126226e-05	VP3+_vPN non-adapting, absolute cold sensing; cold ON response		central	central	ALPN
DNc01	CB3359	0.0006141773	0.00058502774	2.9149582e-05	DNc01 enhances appetitive behaviour and food intake; sensitizes olfactory signaling;		descending	central
MBON18	CB3359	5.0468745e-05	5.2448373e-05	-1.979628e-06	MBON18 aversive memory; activation drives approach		central	central	MBON
DNp32	CB3359	0.0010977434	0.0011001357	-2.3923349e-06	DNp32 neuromodulatory		descending	central
DNp44	CB3359	0.00011896103	0.00013467477	-1.5713747e-05	DNp44 thermo_hygro;		descending	central
MBON12	CB3359	0.00026746566	0.00031749657	-5.003091e-05	MBON12 aversive		central	central	MBON
M_vPNml60	CB3359	0.0	5.0796712e-05	-5.0796712e-05	M_vPNml60 thermo_hygro		central	central	ALPN
VP1l+VP3_ilPN	CB3359	0.0	5.5710243e-05	-5.5710243e-05	VP1l+VP3_ilPN cooling		central	central	ALPN
VP2+_adPN	CB3359	0.0	5.8656777e-05	-5.8656777e-05	VP2+_adPN thermo_hygro; thermosensory		central	central	ALPN
MBON13	CB3359	0.00024716562	0.00030734533	-6.0179707e-05	MBON13 aversive		central	central	MBON
VP2+VC5_l2PN	CB3359	0.0	6.5681335e-05	-6.5681335e-05	VP2+VC5_l2PN heating_unknown; thermosensory		central	central	ALPN
CB3198	CB3359	0.0	6.937645e-05	-6.937645e-05	CB3198 aversive memory retrieval; innate olfactory approach		central	central
CB0339	CB3359	0.0	8.1104896e-05	-8.1104896e-05	CB0339 aversive memory retrieval; innate olfactory approach		central	central
DC1_adPN	CB3359	0.0040003993	0.004092818	-9.2418864e-05	DC1_adPN fruity/dangerous; citrus fruit detection for selective oviposition		central	central	ALPN
M_lPNm11A	CB3359	0.0	0.00012750096	-0.00012750096	M_lPNm11A rate of temperature change; thermo_hygro		central	central	ALPN
VP1m_l2PN	CB3359	0.0037843427	0.003916041	-0.00013169833	VP1m_l2PN thermo_hygro		central	central	ALPN
MZ_lvPN	CB3359	0.0	0.00015389491	-0.00015389491	MZ_lvPN thermo_hygro; thermohygro		central	central	ALPN
DC4_adPN	CB3359	0.0023520119	0.00250668	-0.00015466823	DC4_adPN dangerous; acid or high concentration CO2 aversion		central	central	ALPN
VP1m+VP5_ilPN	CB3359	0.00086749473	0.0010339102	-0.00016641547	VP1m+VP5_ilPN humid; hygrosensory		central	central	ALPN
VP1d+VP4_l2PN1	CB3359	0.004498925	0.0046675415	-0.00016861642	VP1d+VP4_l2PN1 evaporation_dry_olf		central	central	ALPN
M_lPNm11B	CB3359	0.0	0.00017501498	-0.00017501498	M_lPNm11B rate of temperature change; thermo_hygro		central	central	ALPN
M_l2PNm16	CB3359	0.0018737616	0.0020590774	-0.00018531573	M_l2PNm16 rate of temperaure change		central	central	ALPN
D_adPN	CB3359	0.0056219297	0.005841599	-0.0002196692	D_adPN dangerous		central	central	ALPN
V_l2PN	CB3359	0.00034834797	0.0005714473	-0.00022309934	V_l2PN alcoholic_fermentation; olfactory; CO2 aversion		central	central	ALPN
VM7v_adPN	CB3359	0.0012258256	0.0014521824	-0.00022635679	VM7v_adPN fruity		central	central	ALPN
DM3_adPN	CB3359	0.0020265814	0.002274511	-0.00024792948	DM3_adPN yeasty/fruity/dangerous		central	central	ALPN
M_lPNm11C	CB3359	0.00038395793	0.0006466936	-0.00026273564	M_lPNm11C rate of temperature change; thermo_hygro		central	central	ALPN
lLN2P_a	CB3359	0.009500352	0.009790079	-0.000289727	lLN2P_a intra-glomerular gain control		central	central	ALLN
VP2_l2PN	CB3359	0.00034388842	0.0006356741	-0.0002917857	VP2_l2PN thermo_hygro; thermosensory		central	central	ALPN
M_vPNml62	CB3359	0.0	0.00030138638	-0.00030138638	M_vPNml62 thermo_hygro		central	central	ALPN
HRN_VP1l	CB3359	0.00015370833	0.00047655456	-0.00032284623	HRN_VP1l hygrosensory		sensory	central	hygrosensory
DL1_adPN	CB3359	0.0031936597	0.003535178	-0.00034151832	DL1_adPN fruity; respond to CO2		central	central	ALPN
VC2_lPN	CB3359	0.0019249658	0.0022778301	-0.0003528644	VC2_lPN yeasty		central	central	ALPN
VP3+VP1l_ivPN	CB3359	0.0021514832	0.0025347397	-0.00038325647	VP3+VP1l_ivPN cooling		central	central	ALPN
VM2_adPN	CB3359	0.0013059252	0.0016940946	-0.00038816943	VM2_adPN fruity		central	central	ALPN
DM1_lPN	CB3359	0.004970386	0.005437783	-0.0004673968	DM1_lPN yeasty; vinegar attraction; phasic CO2 response; CO2 attraction		central	central	ALPN
TRN_VP1m	CB3359	0.0027481215	0.0032413336	-0.00049321214	TRN_VP1m thermohygro		sensory	central	thermosensory
MBON17	CB3359	5.7489462e-05	0.0006247801	-0.00056729064	MBON17 aversive		central	central	MBON
VM3_adPN	CB3359	0.001740101	0.0023152428	-0.00057514175	VM3_adPN alcoholic_fermentation		central	central	ALPN
VC4_adPN	CB3359	0.0018060275	0.0024540548	-0.0006480273	VC4_adPN alcoholic_fermentation		central	central	ALPN
DM4_adPN	CB3359	0.0037232842	0.0043849214	-0.00066163717	DM4_adPN yeasty		central	central	ALPN
VA7m_lPN	CB3359	0.0017016927	0.0024816783	-0.00077998557	VA7m_lPN unknown/dangerous		central	central	ALPN
DM5_lPN	CB3359	0.0011931323	0.0020015668	-0.00080843456	DM5_lPN yeasty		central	central	ALPN
MBON16	CB3359	7.783834e-05	0.00089716626	-0.0008193279	MBON16 thermohygro; aversive		central	central	MBON
VA4_lPN	CB3359	0.0016198832	0.0024857917	-0.00086590846	VA4_lPN yeasty		central	central	ALPN
VM4_adPN	CB3359	0.0012120123	0.0020820468	-0.00087003456	VM4_adPN decaying_fruit		central	central	ALPN
HRN_VP1d	CB3359	0.0022538141	0.0032187551	-0.000964941	HRN_VP1d hygrosensory		sensory	central	hygrosensory
VM7d_adPN	CB3359	0.0024591498	0.0034325547	-0.00097340485	VM7d_adPN alcoholic_fermentation/yeasty		central	central	ALPN
MBON20	CB3359	5.7080146e-05	0.0010612571	-0.0010041769	MBON20 aversive		central	central	MBON
DL3_lPN	CB3359	0.0016065097	0.0026460811	-0.0010395715	DL3_lPN pheromones		central	central	ALPN
TRN_VP2	CB3359	0.0022696191	0.0033376017	-0.0010679825	TRN_VP2 hot sensitive		sensory	central	thermosensory
DM2_lPN	CB3359	0.0030494106	0.0042251297	-0.0011757191	DM2_lPN alcoholic_fermentation/fruity		central	central	ALPN
VA3_adPN	CB3359	0.0026048752	0.0038904091	-0.0012855339	VA3_adPN yeasty/fruity		central	central	ALPN
VA2_adPN	CB3359	0.0036098768	0.004964075	-0.0013541982	VA2_adPN alcoholic_fermentation; vinegar attraction; phasic CO2 response; CO2 attraction		central	central	ALPN
VA1v_vPN	CB3359	0.0021063592	0.0036212853	-0.0015149261	VA1v_vPN pheromones		central	central	ALPN
DA4l_adPN	CB3359	0.0018227072	0.0035406647	-0.0017179574	DA4l_adPN bacterial metabolite indole detection; dangerous; olfactory		central	central	ALPN
VM1_lPN	CB3359	0.0033584093	0.0052431147	-0.0018847054	VM1_lPN decaying_fruit		central	central	ALPN
VL1_ilPN	CB3359	0.00598944	0.007926584	-0.0019371444	VL1_ilPN decaying_fruit		central	central	ALPN
VP1d_il2PN	CB3359	0.0019252421	0.0041148067	-0.0021895645	VP1d_il2PN thermo_hygro		central	central	ALPN
ORN_DC4	CB3359	0.00026024657	0.0025715253	-0.0023112786	ORN_DC4 acid or high concentration CO2 aversion		sensory	central	olfactory
DA2_lPN	CB3359	0.0017085888	0.004043924	-0.0023353354	DA2_lPN geosmin sensing; dangerous		central	central	ALPN
DP1l_adPN	CB3359	0.005128581	0.007532336	-0.0024037547	DP1l_adPN alcoholic_fermentation		central	central	ALPN
DA1_vPN	CB3359	0.0008839587	0.0034661382	-0.0025821794	DA1_vPN pheromones		central	central	ALPN
DL5_adPN	CB3359	0.0041682757	0.00684282	-0.0026745442	DL5_adPN alcoholic_fermentation/dangerous/plant_matter		central	central	ALPN
DP1m_adPN	CB3359	0.006511863	0.009219663	-0.0027078004	DP1m_adPN alcoholic_fermentation		central	central	ALPN
VL2p_adPN	CB3359	0.017143326	0.020055901	-0.0029125754	VL2p_adPN decaying_fruit/animal_matter		central	central	ALPN
VP2_adPN	CB3359	0.0036588986	0.0065843924	-0.0029254938	VP2_adPN hot-sensing		central	central	ALPN
DC2_adPN	CB3359	0.003608917	0.0067359996	-0.0031270827	DC2_adPN plant_matter		central	central	ALPN
VL1_vPN	CB3359	0.003475612	0.008225267	-0.004749655	VL1_vPN decaying_fruit		central	central	ALPN
lLN2P_c	CB3359	0.013099078	0.020906694	-0.007807616	lLN2P_c postsynaptic PN inhibition, intra-glomerular gain control		central	central	ALLN
VL2a_vPN	CB3359	0.0010062468	0.013618154	-0.012611908	VL2a_vPN decaying_fruit/plant_matter		central	central	ALPN
lLN2P_b	CB3359	0.022741314	0.0362842	-0.013542887	lLN2P_b intra-glomerular gain control		central	central	ALLN
il3LN6	CB3359	0.022225488	0.036190394	-0.013964906	il3LN6 increase left-right contrast in DA1_lPN		central	central	ALLN
VA1d_vPN	CB3359	0.000557903	0.016144188	-0.015586285	VA1d_vPN pheromones		central	central	ALPN
lLN2F_b	CB3359	0.057015296	0.08800099	-0.030985694	lLN2F_b presynaptic global gain control		central	central	ALLN
DN1pA	CB3360	0.002622834	0.0012740303	0.0013488036	DN1pA time-of-day-dependent activity; morning activity		central	central
DNpe048	CB3360	0.0021733523	0.0010003403	0.001173012	DNpe048 neuromodulatory		descending	central
DNp32	CB3360	0.0024132228	0.0015890105	0.00082421233	DNp32 neuromodulatory		descending	central
CRZ01,CRZ02	CB3360	0.0009182867	0.00010863852	0.0008096482	CRZ01,CRZ02 heart; neuromodulatory		central	central
DN1a	CB3360	0.00091753626	0.00030440517	0.0006131311	DN1a temperature-modulated sleep regulation; time-of-day-dependent activity		central	central
pC1b	CB3360	0.0005658912	0.0	0.0005658912	pC1b oviposition, vaginal_plate_opening, abdomen_curl, reproduction, sine_song, pulse_song, courtship, egg_laying		central	central
DNp27	CB3360	0.0008520763	0.00049648684	0.00035558944	DNp27 neuromodulatory		descending	central
VA5_lPN	CB3360	0.00037827692	5.415768e-05	0.00032411923	VA5_lPN animal_matter		central	central	ALPN
VP1l+VP3_ilPN	CB3360	0.0011590256	0.0008568992	0.0003021264	VP1l+VP3_ilPN cooling		central	central	ALPN
VP2+_adPN	CB3360	0.0006966472	0.0004559711	0.0002406761	VP2+_adPN thermo_hygro; thermosensory		central	central	ALPN
VP1d+VP4_l2PN1	CB3360	0.0009546012	0.0007278563	0.00022674492	VP1d+VP4_l2PN1 evaporation_dry_olf		central	central	ALPN
MTe50	CB3360	0.00035851393	0.00016210882	0.00019640512	MTe50 visual_chromatic; visual		visual_projection	central
D_adPN	CB3360	0.00017398152	0.0	0.00017398152	D_adPN dangerous		central	central	ALPN
LPT31	CB3360	0.00016974211	0.0	0.00016974211	LPT31 visual_vertical_widefieldmotion		visual_projection	central
VP1m+VP5_ilPN	CB3360	0.0003848828	0.00021864391	0.00016623888	VP1m+VP5_ilPN humid; hygrosensory		central	central	ALPN
VP1d_il2PN	CB3360	0.0001307874	0.0	0.0001307874	VP1d_il2PN thermo_hygro		central	central	ALPN
VP1d+VP4_l2PN2	CB3360	0.00075306447	0.0006295675	0.00012349698	VP1d+VP4_l2PN2 evaporation_dry_olf		central	central	ALPN
MBON01	CB3360	0.00014337283	2.8435836e-05	0.00011493699	MBON01 appetitive		central	central	MBON
MBON20	CB3360	0.00092260935	0.0008103848	0.000112224545	MBON20 aversive		central	central	MBON
VP1m+_lvPN	CB3360	9.155224e-05	0.0	9.155224e-05	VP1m+_lvPN thermo_hygro		central	central	ALPN
MeTu1	CB3360	8.88011e-05	0.0	8.88011e-05	MeTu1 visual_thin_vertical_bar		visual_projection	central
DL1_adPN	CB3360	0.00023104144	0.0001423193	8.872214e-05	DL1_adPN fruity; respond to CO2		central	central	ALPN
LPLC2	CB3360	5.1569266e-05	0.0	5.1569266e-05	LPLC2 Looming escape		visual_projection	central
VP1m_l2PN	CB3360	0.0007332935	0.0006878419	4.545157e-05	VP1m_l2PN thermo_hygro		central	central	ALPN
VP1l+_lvPN	CB3360	3.3053115e-05	0.0	3.3053115e-05	VP1l+_lvPN thermo_hygro		central	central	ALPN
TmY9q__perp	CB3360	3.21184e-05	0.0	3.21184e-05	TmY9q__perp Stripe-selective		optic	central	ME.LO.LOP
MBON12	CB3360	3.1171516e-05	0.0	3.1171516e-05	MBON12 aversive		central	central	MBON
DNc01	CB3360	3.074131e-05	0.0	3.074131e-05	DNc01 enhances appetitive behaviour and food intake; sensitizes olfactory signaling;		descending	central
VA1d_vPN	CB3360	3.0487554e-05	0.0	3.0487554e-05	VA1d_vPN pheromones		central	central	ALPN
MZ_lvPN	CB3360	2.9081262e-05	0.0	2.9081262e-05	MZ_lvPN thermo_hygro; thermohygro		central	central	ALPN
MeTu4c	CB3360	2.8687093e-05	0.0	2.8687093e-05	MeTu4c visual		optic	central	ME>LO
VES041	CB3360	2.7947422e-05	0.0	2.7947422e-05	VES041 inhibit flight saccade		central	central
VC5_lvPN	CB3360	2.7450842e-05	0.0	2.7450842e-05	VC5_lvPN decaying_fruit		central	central	ALPN
aMe6a	CB3360	2.7036116e-05	0.0	2.7036116e-05	aMe6a input to clock neurons		visual_projection	central
LC10b	CB3360	2.6567253e-05	0.0	2.6567253e-05	LC10b visual_small_object		optic	central	LO
TmY4	CB3360	2.6330063e-05	0.0	2.6330063e-05	TmY4 stripe-selective		optic	central	ME.LO
VL1_ilPN	CB3360	7.9040605e-05	5.271237e-05	2.6328235e-05	VL1_ilPN decaying_fruit		central	central	ALPN
DM2_lPN	CB3360	5.0691822e-05	2.5028787e-05	2.5663036e-05	DM2_lPN alcoholic_fermentation/fruity		central	central	ALPN
lLN2P_b	CB3360	2.5394227e-05	0.0	2.5394227e-05	lLN2P_b intra-glomerular gain control		central	central	ALLN
DM3_adPN	CB3360	7.930132e-05	5.4327662e-05	2.4973655e-05	DM3_adPN yeasty/fruity/dangerous		central	central	ALPN
DM1_lPN	CB3360	0.00043158454	0.00041551082	1.6073725e-05	DM1_lPN yeasty; vinegar attraction; phasic CO2 response; CO2 attraction		central	central	ALPN
VP2_adPN	CB3360	0.0006006309	0.00058696413	1.3666751e-05	VP2_adPN hot-sensing		central	central	ALPN
VL1_vPN	CB3360	0.00017712574	0.00016356938	1.35563605e-05	VL1_vPN decaying_fruit		central	central	ALPN
DL4_adPN	CB3360	0.00030093285	0.0002937105	7.2223484e-06	DL4_adPN sex pheromone of the parasitic wasp L.boulardi; dangerous		central	central	ALPN
DP1l_adPN	CB3360	0.00032397636	0.00031798187	5.994487e-06	DP1l_adPN alcoholic_fermentation		central	central	ALPN
DM4_adPN	CB3360	0.0002669025	0.00026320468	3.6978163e-06	DM4_adPN yeasty		central	central	ALPN
DL5_adPN	CB3360	0.0004992818	0.00049592	3.3617835e-06	DL5_adPN alcoholic_fermentation/dangerous/plant_matter		central	central	ALPN
VL2a_adPN	CB3360	0.00033503573	0.00033438706	6.486662e-07	VL2a_adPN decaying_fruit/plant_matter		central	central	ALPN
lLN2F_b	CB3360	0.0019070116	0.0019120534	-5.041831e-06	lLN2F_b presynaptic global gain control		central	central	ALLN
DN1pB	CB3360	0.00017115395	0.00018075206	-9.598109e-06	DN1pB time-of-day-dependent activity; morning activity		central	central
VA7l_adPN	CB3360	0.00015836567	0.0001708028	-1.2437129e-05	VA7l_adPN animal_matter		central	central	ALPN
VL2p_adPN	CB3360	0.0004325724	0.00045821996	-2.5647576e-05	VL2p_adPN decaying_fruit/animal_matter		central	central	ALPN
VP2_l2PN	CB3360	0.0	2.620292e-05	-2.620292e-05	VP2_l2PN thermo_hygro; thermosensory		central	central	ALPN
VA3_adPN	CB3360	0.0	2.6218077e-05	-2.6218077e-05	VA3_adPN yeasty/fruity		central	central	ALPN
VA2_adPN	CB3360	0.0002619944	0.0002892153	-2.72209e-05	VA2_adPN alcoholic_fermentation; vinegar attraction; phasic CO2 response; CO2 attraction		central	central	ALPN
DA3_adPN	CB3360	2.5834996e-05	5.5824545e-05	-2.998955e-05	DA3_adPN fruity		central	central	ALPN
il3LN6	CB3360	0.00042515478	0.0004562808	-3.1126023e-05	il3LN6 increase left-right contrast in DA1_lPN		central	central	ALLN
LC25	CB3360	0.0	3.5890112e-05	-3.5890112e-05	LC25 complex line motion; visual_thin_vertical_bar		visual_projection	central
VP5+Z_adPN	CB3360	0.0008407798	0.00088109367	-4.031387e-05	VP5+Z_adPN thermo_hygro; hygrosensory		central	central	ALPN
VC2_lPN	CB3360	0.00014514086	0.00018721553	-4.2074666e-05	VC2_lPN yeasty		central	central	ALPN
M_l2PNm16	CB3360	0.00044184798	0.0004894472	-4.7599227e-05	M_l2PNm16 rate of temperaure change		central	central	ALPN
MBON04	CB3360	2.7641985e-05	8.746165e-05	-5.9819668e-05	MBON04 appetitive		central	central	MBON
LPT45_dCal1	CB3360	0.0	6.2711886e-05	-6.2711886e-05	LPT45_dCal1 visual_vertical_widefieldmotion		optic	central	bilateral
MBON15-like	CB3360	0.0	6.786568e-05	-6.786568e-05	MBON15-like aversive		central	central	MBON
V_l2PN	CB3360	0.0001432203	0.00021149164	-6.827134e-05	V_l2PN alcoholic_fermentation; olfactory; CO2 aversion		central	central	ALPN
DP1m_adPN	CB3360	0.00052133313	0.00059098663	-6.96535e-05	DP1m_adPN alcoholic_fermentation		central	central	ALPN
VP3+_vPN	CB3360	8.411394e-05	0.00015691902	-7.280508e-05	VP3+_vPN non-adapting, absolute cold sensing; cold ON response		central	central	ALPN
VC1_lPN	CB3360	0.00044399907	0.0005177056	-7.37065e-05	VC1_lPN plant_matter		central	central	ALPN
VP3+VP1l_ivPN	CB3360	0.0007150469	0.00078968675	-7.463986e-05	VP3+VP1l_ivPN cooling		central	central	ALPN
VA6_adPN	CB3360	0.0004210361	0.00049991516	-7.8879064e-05	VA6_adPN yeasty/plant_matter		central	central	ALPN
SMP550	CB3360	5.7547724e-05	0.00014883734	-9.1289614e-05	SMP550 oviposition; reproduction		central	central
H1	CB3360	0.0	9.362129e-05	-9.362129e-05	H1 visual_horizontal_widefieldmotion; visual		optic	central	bilateral
l-LNv	CB3360	0.0	9.808597e-05	-9.808597e-05	I-LNv clock neuron		optic	central	bilateral
DA4l_adPN	CB3360	0.00050902675	0.0006096095	-0.00010058272	DA4l_adPN bacterial metabolite indole detection; dangerous; olfactory		central	central	ALPN
DC2_adPN	CB3360	0.0001606664	0.0002726752	-0.00011200881	DC2_adPN plant_matter		central	central	ALPN
DC1_adPN	CB3360	0.0004784474	0.000597022	-0.00011857462	DC1_adPN fruity/dangerous; citrus fruit detection for selective oviposition		central	central	ALPN
MBON35	CB3360	0.0	0.00012564848	-0.00012564848	MBON35 visual		central	central	MBON
pC1c	CB3360	0.0	0.00018311403	-0.00018311403	pC1c oviposition, vaginal_plate_opening, abdomen_curl, reproduction, sine_song, pulse_song, courtship, egg_laying		central	central
aMe8	CB3360	0.0012022255	0.0014026926	-0.00020046718	aMe8 input to clock neurons		visual_projection	central
DL3_lPN	CB3360	0.0	0.00020062659	-0.00020062659	DL3_lPN pheromones		central	central	ALPN
DC4_adPN	CB3360	0.00028852458	0.00050410157	-0.00021557699	DC4_adPN dangerous; acid or high concentration CO2 aversion		central	central	ALPN
aMe3	CB3360	0.0006692325	0.00090686366	-0.00023763115	aMe3 input to clock neurons		visual_projection	central
V_ilPN	CB3360	0.00086526293	0.0011338707	-0.00026860775	V_ilPN alcoholic_fermentation; olfactory; CO2 aversion		central	central	ALPN
VP4_vPN	CB3360	0.0003041967	0.0005864826	-0.00028228588	VP4_vPN dry-sensing		central	central	ALPN
LT52	CB3360	0.0	0.0003881791	-0.0003881791	LT52 detect leg movements during head grooming		visual_projection	central
TmY5a	CB3360	0.0	0.00045944305	-0.00045944305	TmY5a motion selective; OFF responsive		optic	central	ME>LO
VP4+_vPN	CB3360	0.000652565	0.0013345864	-0.00068202143	VP4+_vPN thermo_hygro; hygrosensory		central	central	ALPN
aMe12	CB3360	0.0005485002	0.0017918301	-0.0012433298	aMe12 visual_chromatic		visual_projection	central
oviIN	CB3360	0.0067941244	0.011422513	-0.0046283887	oviIN oviposition		central	central
DA3_adPN	CB3361	0.056556363	0.0022024561	0.054353908	DA3_adPN fruity		central	central	ALPN
VP1m_l2PN	CB3361	0.03694662	0.006012198	0.030934423	VP1m_l2PN thermo_hygro		central	central	ALPN
DC2_adPN	CB3361	0.033623602	0.0059668813	0.027656721	DC2_adPN plant_matter		central	central	ALPN
DA2_lPN	CB3361	0.03001967	0.00840216	0.02161751	DA2_lPN geosmin sensing; dangerous		central	central	ALPN
ORN_DA2	CB3361	0.012912485	0.00010687992	0.012805605	ORN_DA2 geosmin sensing		sensory	central	olfactory
TRN_VP1m	CB3361	0.0128931515	0.0041205366	0.008772615	TRN_VP1m thermohygro		sensory	central	thermosensory
DL4_adPN	CB3361	0.011409567	0.0032323499	0.008177217	DL4_adPN sex pheromone of the parasitic wasp L.boulardi; dangerous		central	central	ALPN
VP5+Z_adPN	CB3361	0.007168231	0.001432882	0.005735349	VP5+Z_adPN thermo_hygro; hygrosensory		central	central	ALPN
VP1m+VP5_ilPN	CB3361	0.006486088	0.0020465234	0.0044395644	VP1m+VP5_ilPN humid; hygrosensory		central	central	ALPN
DL1_adPN	CB3361	0.007828507	0.0041170754	0.0037114313	DL1_adPN fruity; respond to CO2		central	central	ALPN
VP1d+VP4_l2PN1	CB3361	0.0072505088	0.0036703292	0.0035801795	VP1d+VP4_l2PN1 evaporation_dry_olf		central	central	ALPN
DC1_adPN	CB3361	0.010239469	0.006910369	0.0033291	DC1_adPN fruity/dangerous; citrus fruit detection for selective oviposition		central	central	ALPN
V_ilPN	CB3361	0.0078307865	0.0056999717	0.0021308148	V_ilPN alcoholic_fermentation; olfactory; CO2 aversion		central	central	ALPN
DNp32	CB3361	0.003965371	0.0019426607	0.0020227102	DNp32 neuromodulatory		descending	central
HRN_VP5	CB3361	0.0014639475	0.0	0.0014639475	HRN_VP5 humid sensing		sensory	central	hygrosensory
ORN_DL4	CB3361	0.0013282887	0.0	0.0013282887	ORN_DL4 sex pheromone of the parasitic wasp L.boulardi		sensory	central	olfactory
HRN_VP1d	CB3361	0.0022223871	0.0010694703	0.0011529168	HRN_VP1d hygrosensory		sensory	central	hygrosensory
VP4+VL1_l2PN	CB3361	0.0013592568	0.0002690859	0.0010901709	VP4+VL1_l2PN dry; thermohygro		central	central	ALPN
DL5_adPN	CB3361	0.0055317045	0.004696469	0.0008352357	DL5_adPN alcoholic_fermentation/dangerous/plant_matter		central	central	ALPN
DM1_lPN	CB3361	0.0069206418	0.0061931163	0.00072752545	DM1_lPN yeasty; vinegar attraction; phasic CO2 response; CO2 attraction		central	central	ALPN
VA6_adPN	CB3361	0.0062389835	0.005551507	0.00068747625	VA6_adPN yeasty/plant_matter		central	central	ALPN
DNg30	CB3361	0.0006761325	0.0	0.0006761325	DNg30 neuromodulatory		descending	central
DM2_lPN	CB3361	0.0048698545	0.0042247903	0.0006450643	DM2_lPN alcoholic_fermentation/fruity		central	central	ALPN
D_adPN	CB3361	0.0047133546	0.004096741	0.0006166138	D_adPN dangerous		central	central	ALPN
DNp29	CB3361	0.0005952381	0.0	0.0005952381	DNp29 neuromodulatory (dNPF), stimulation mimics food-deprivation; abdomen grooming		descending	central
ORN_DC1	CB3361	0.0006233742	4.3388183e-05	0.000579986	ORN_DC1 citrus fruit detection for selective oviposition		sensory	central	olfactory
DM4_adPN	CB3361	0.004725767	0.0042594285	0.00046633836	DM4_adPN yeasty		central	central	ALPN
VM1_lPN	CB3361	0.004125694	0.0037259	0.00039979373	VM1_lPN decaying_fruit		central	central	ALPN
DM6_adPN	CB3361	0.0028639697	0.002491946	0.00037202355	DM6_adPN yeasty		central	central	ALPN
VP3+_vPN	CB3361	0.0009506364	0.0006187513	0.00033188512	VP3+_vPN non-adapting, absolute cold sensing; cold ON response		central	central	ALPN
DNc01	CB3361	0.0010519983	0.0007421788	0.00030981953	DNc01 enhances appetitive behaviour and food intake; sensitizes olfactory signaling;		descending	central
DN1pB	CB3361	0.0002723368	0.0	0.0002723368	DN1pB time-of-day-dependent activity; morning activity		central	central
MBON01	CB3361	0.00049658946	0.00025521973	0.00024136974	MBON01 appetitive		central	central	MBON
VL2a_vPN	CB3361	0.0002614532	7.165549e-05	0.00018979772	VL2a_vPN decaying_fruit/plant_matter		central	central	ALPN
VP5+VP3_l2PN	CB3361	0.0002106196	3.4678756e-05	0.00017594085	VP5+VP3_l2PN humid_cooling;		central	central	ALPN
VL2p_vPN	CB3361	0.0006798664	0.0005047693	0.00017509708	VL2p_vPN decaying_fruit/animal_matter		central	central	ALPN
VP1d_il2PN	CB3361	0.0012890223	0.0011190223	0.00017000001	VP1d_il2PN thermo_hygro		central	central	ALPN
MBON02	CB3361	0.00014904687	0.0	0.00014904687	MBON02 appetitive		central	central	MBON
VP1m+_lvPN	CB3361	0.0013485	0.001204478	0.00014402205	VP1m+_lvPN thermo_hygro		central	central	ALPN
DL2v_adPN	CB3361	0.003311931	0.0031707643	0.00014116662	DL2v_adPN decaying_fruit		central	central	ALPN
DC3_adPN	CB3361	0.0018873418	0.0017509522	0.00013638963	DC3_adPN pheromones		central	central	ALPN
MBON11	CB3361	0.00011685593	0.0	0.00011685593	MBON11 hunger; aversive		central	central	MBON
VC2_lPN	CB3361	0.0031694549	0.0030709768	9.847805e-05	VC2_lPN yeasty		central	central	ALPN
DA1_vPN	CB3361	0.00053863216	0.00044567828	9.295388e-05	DA1_vPN pheromones		central	central	ALPN
DM4_vPN	CB3361	0.00013708159	5.1400715e-05	8.568088e-05	DM4_vPN yeasty		central	central	ALPN
M_lPNm11C	CB3361	0.000398995	0.0003179458	8.104919e-05	M_lPNm11C rate of temperature change; thermo_hygro		central	central	ALPN
VP3+_l2PN	CB3361	7.682201e-05	0.0	7.682201e-05	VP3+_l2PN adapting, cold sensing		central	central	ALPN
VP1d+VP4_l2PN2	CB3361	0.0025605117	0.002492961	6.755069e-05	VP1d+VP4_l2PN2 evaporation_dry_olf		central	central	ALPN
DL2d_adPN	CB3361	0.0022033814	0.0021369623	6.641913e-05	DL2d_adPN decaying_fruit		central	central	ALPN
MBON15-like	CB3361	6.379397e-05	0.0	6.379397e-05	MBON15-like aversive		central	central	MBON
VL1_ilPN	CB3361	0.0021893035	0.0021286109	6.0692662e-05	VL1_ilPN decaying_fruit		central	central	ALPN
M_smPNm1	CB3361	7.450241e-05	3.412465e-05	4.037776e-05	M_smPNm1 thermo_hygro; thermosensory		central	central	ALPN
VL2a_adPN	CB3361	0.0040273764	0.0039880914	3.928505e-05	VL2a_adPN decaying_fruit/plant_matter		central	central	ALPN
M_lPNm11B	CB3361	3.6430098e-05	0.0	3.6430098e-05	M_lPNm11B rate of temperature change; thermo_hygro		central	central	ALPN
CRZ01,CRZ02	CB3361	3.601078e-05	0.0	3.601078e-05	CRZ01,CRZ02 heart; neuromodulatory		central	central
M_vPNml60	CB3361	3.5721445e-05	0.0	3.5721445e-05	M_vPNml60 thermo_hygro		central	central	ALPN
MBON12	CB3361	3.349192e-05	0.0	3.349192e-05	MBON12 aversive		central	central	MBON
VP2+_adPN	CB3361	0.00080810813	0.00078046275	2.764538e-05	VP2+_adPN thermo_hygro; thermosensory		central	central	ALPN
DM3_adPN	CB3361	0.0029210954	0.0029063134	1.4781952e-05	DM3_adPN yeasty/fruity/dangerous		central	central	ALPN
VP3+VP1l_ivPN	CB3361	0.0030713629	0.0030652918	6.071059e-06	VP3+VP1l_ivPN cooling		central	central	ALPN
VL2p_adPN	CB3361	0.004133914	0.004135111	-1.1967495e-06	VL2p_adPN decaying_fruit/animal_matter		central	central	ALPN
VP2_l2PN	CB3361	0.0007807687	0.00078213954	-1.3708486e-06	VP2_l2PN thermo_hygro; thermosensory		central	central	ALPN
VM3_adPN	CB3361	0.0026548915	0.0026758527	-2.0961277e-05	VM3_adPN alcoholic_fermentation		central	central	ALPN
DNc02	CB3361	0.0002392041	0.00027293843	-3.3734323e-05	DNc02 reproduction, feeding		descending	central
MBON13	CB3361	0.00023823687	0.00027929465	-4.1057778e-05	MBON13 aversive		central	central	MBON
DC4_vPN	CB3361	0.0	4.234232e-05	-4.234232e-05	DC4_vPN dangerous; acid or high concentration CO2 aversion		central	central	ALPN
DL2d_vPN	CB3361	0.0	4.2567044e-05	-4.2567044e-05	DL2d_vPN decaying_fruit		central	central	ALPN
MBON29	CB3361	0.0	4.717069e-05	-4.717069e-05	MBON29 appetitive		central	central	MBON
M_l2PNm17	CB3361	0.00037934294	0.00042883222	-4.948929e-05	M_l2PNm17 rate of temperature change; thermo_hygro		central	central	ALPN
MBON23	CB3361	9.840802e-05	0.00015273657	-5.432855e-05	MBON23 aversive		central	central	MBON
M_l2PNm16	CB3361	0.0012578104	0.0013143473	-5.653687e-05	M_l2PNm16 rate of temperaure change		central	central	ALPN
VA4_lPN	CB3361	0.0019259481	0.0019889995	-6.305147e-05	VA4_lPN yeasty		central	central	ALPN
DNp44	CB3361	0.00017193775	0.00023667427	-6.473652e-05	DNp44 thermo_hygro;		descending	central
VA5_lPN	CB3361	0.006705011	0.006776482	-7.147109e-05	VA5_lPN animal_matter		central	central	ALPN
MBON20	CB3361	0.00041570506	0.00049119565	-7.549059e-05	MBON20 aversive		central	central	MBON
VC4_adPN	CB3361	0.002292022	0.0023690574	-7.703528e-05	VC4_adPN alcoholic_fermentation		central	central	ALPN
MZ_lvPN	CB3361	0.0	8.249743e-05	-8.249743e-05	MZ_lvPN thermo_hygro; thermohygro		central	central	ALPN
TRN_VP2	CB3361	0.0018911237	0.0019893278	-9.8204124e-05	TRN_VP2 hot sensitive		sensory	central	thermosensory
VL1_vPN	CB3361	0.0007035569	0.0008123836	-0.00010882667	VL1_vPN decaying_fruit		central	central	ALPN
ORN_VA2	CB3361	0.0	0.000112460635	-0.000112460635	ORN_VA2 vinegar attraction; phasic CO2 response; CO2 attraction		sensory	central	olfactory
MBON17-like	CB3361	0.0	0.000114336035	-0.000114336035	MBON17-like aversive		central	central	MBON
VA2_adPN	CB3361	0.0039303596	0.0040497193	-0.0001193597	VA2_adPN alcoholic_fermentation; vinegar attraction; phasic CO2 response; CO2 attraction		central	central	ALPN
MBON07	CB3361	0.00015423071	0.00027441033	-0.00012017961	MBON07 appetitive		central	central	MBON
DP1l_vPN	CB3361	3.445261e-05	0.00016776011	-0.0001333075	DP1l_vPN alcoholic_fermentation		central	central	ALPN
VA7l_adPN	CB3361	0.0028791174	0.00302794	-0.00014882255	VA7l_adPN animal_matter		central	central	ALPN
VA1d_vPN	CB3361	0.0015564362	0.0017070587	-0.00015062257	VA1d_vPN pheromones		central	central	ALPN
VM4_adPN	CB3361	0.0016935818	0.0018528728	-0.00015929097	VM4_adPN decaying_fruit		central	central	ALPN
MBON18	CB3361	0.00065076613	0.00082629063	-0.0001755245	MBON18 aversive memory; activation drives approach		central	central	MBON
VM4_lvPN	CB3361	0.0009915433	0.0012101458	-0.00021860248	VM4_lvPN decaying_fruit		central	central	ALPN
V_l2PN	CB3361	0.0014953138	0.0017244798	-0.000229166	V_l2PN alcoholic_fermentation; olfactory; CO2 aversion		central	central	ALPN
MBON24	CB3361	0.00010600715	0.00033536693	-0.00022935978	MBON24 mechanosensory, gustatory; appetitive		central	central	MBON
oviIN	CB3361	0.00027305275	0.00050669414	-0.00023364139	oviIN oviposition		central	central
VP1l+VP3_ilPN	CB3361	0.0008080375	0.0010422645	-0.00023422699	VP1l+VP3_ilPN cooling		central	central	ALPN
MBON16	CB3361	3.8224476e-05	0.00028975168	-0.0002515272	MBON16 thermohygro; aversive		central	central	MBON
DP1l_adPN	CB3361	0.0038248664	0.0040998813	-0.0002750149	DP1l_adPN alcoholic_fermentation		central	central	ALPN
MBON14	CB3361	0.0	0.00027566732	-0.00027566732	MBON14 appetitive_learning; aversive		central	central	MBON
HRN_VP1l	CB3361	0.00013674027	0.00047122934	-0.00033448907	HRN_VP1l hygrosensory		sensory	central	hygrosensory
VM7v_adPN	CB3361	0.0022979076	0.0026362948	-0.0003383872	VM7v_adPN fruity		central	central	ALPN
VA7m_lPN	CB3361	0.0032746792	0.003683959	-0.00040927972	VA7m_lPN unknown/dangerous		central	central	ALPN
MBON17	CB3361	0.00012407944	0.0005674807	-0.00044340125	MBON17 aversive		central	central	MBON
VP1l+_lvPN	CB3361	8.122492e-05	0.00052538095	-0.00044415603	VP1l+_lvPN thermo_hygro		central	central	ALPN
VA1d_adPN	CB3361	0.002838136	0.003291833	-0.00045369705	VA1d_adPN pheromones		central	central	ALPN
DP1m_adPN	CB3361	0.006182103	0.006636279	-0.00045417622	DP1m_adPN alcoholic_fermentation		central	central	ALPN
VA3_adPN	CB3361	0.0031727527	0.003633013	-0.00046026031	VA3_adPN yeasty/fruity		central	central	ALPN
DP1m_vPN	CB3361	0.00037388582	0.0008483681	-0.00047448228	DP1m_vPN alcoholic_fermentation		central	central	ALPN
DC4_adPN	CB3361	0.004446587	0.0049295896	-0.0004830025	DC4_adPN dangerous; acid or high concentration CO2 aversion		central	central	ALPN
VC5_lvPN	CB3361	0.0047533866	0.0053677764	-0.0006143898	VC5_lvPN decaying_fruit		central	central	ALPN
lLN2P_a	CB3361	0.0052273595	0.0058805034	-0.000653144	lLN2P_a intra-glomerular gain control		central	central	ALLN
il3LN6	CB3361	0.009632223	0.010293937	-0.000661714	il3LN6 increase left-right contrast in DA1_lPN		central	central	ALLN
VM2_adPN	CB3361	0.002527462	0.0032181805	-0.0006907184	VM2_adPN fruity		central	central	ALPN
VM5d_adPN	CB3361	0.0025138261	0.0033919495	-0.00087812333	VM5d_adPN fruity		central	central	ALPN
lLN2P_c	CB3361	0.011191233	0.01209931	-0.00090807676	lLN2P_c postsynaptic PN inhibition, intra-glomerular gain control		central	central	ALLN
VA1v_adPN	CB3361	0.003820901	0.0047555077	-0.00093460665	VA1v_adPN pheromones		central	central	ALPN
VM5v_adPN	CB3361	0.0029458927	0.0039913203	-0.0010454275	VM5v_adPN yeasty/fruity		central	central	ALPN
ORN_DC4	CB3361	0.000111925016	0.0013917837	-0.0012798586	ORN_DC4 acid or high concentration CO2 aversion		sensory	central	olfactory
ORN_DA4l	CB3361	0.00014029768	0.0014460445	-0.0013057468	ORN_DA4l bacterial metabolite indole detection		sensory	central	olfactory
VP2_adPN	CB3361	0.0027258135	0.004056157	-0.0013303435	VP2_adPN hot-sensing		central	central	ALPN
VA1v_vPN	CB3361	0.0008290964	0.0021650498	-0.0013359534	VA1v_vPN pheromones		central	central	ALPN
VM7d_adPN	CB3361	0.0039733374	0.005360765	-0.0013874276	VM7d_adPN alcoholic_fermentation/yeasty		central	central	ALPN
VC1_lPN	CB3361	0.006257128	0.007837365	-0.0015802374	VC1_lPN plant_matter		central	central	ALPN
DM5_lPN	CB3361	0.0020716044	0.0037137747	-0.0016421704	DM5_lPN yeasty		central	central	ALPN
DA1_lPN	CB3361	0.0039004434	0.0059147906	-0.0020143471	DA1_lPN cVA male pheromone detection		central	central	ALPN
DN1a	CB3361	0.00028698993	0.002449569	-0.0021625792	DN1a temperature-modulated sleep regulation; time-of-day-dependent activity		central	central
VP4+_vPN	CB3361	0.0014720602	0.0036362913	-0.0021642311	VP4+_vPN thermo_hygro; hygrosensory		central	central	ALPN
DA4l_adPN	CB3361	0.008218207	0.012236969	-0.004018761	DA4l_adPN bacterial metabolite indole detection; dangerous; olfactory		central	central	ALPN
DL3_lPN	CB3361	0.0045645316	0.009122968	-0.004558436	DL3_lPN pheromones		central	central	ALPN
lLN2P_b	CB3361	0.014447566	0.020382168	-0.0059346016	lLN2P_b intra-glomerular gain control		central	central	ALLN
HRN_VP4	CB3361	0.00023447398	0.007351913	-0.007117439	HRN_VP4 dry sensing		sensory	central	hygrosensory
VP4_vPN	CB3361	0.0011419108	0.009694169	-0.008552259	VP4_vPN dry-sensing		central	central	ALPN
lLN2F_b	CB3361	0.033973943	0.045937646	-0.011963703	lLN2F_b presynaptic global gain control		central	central	ALLN
MBON19	CB3362	0.0017370804	5.3318676e-05	0.0016837617	MBON19 visual; aversive		central	central	MBON
MBON33	CB3362	0.0021223354	0.00062818144	0.0014941539	MBON33 visual, aversive		central	central	MBON
pC1d	CB3362	0.001649483	0.00037963092	0.001269852	pC1d oviposition, vaginal_plate_opening, abdomen_curl, reproduction, sine_song, pulse_song, courtship, egg_laying, aggression		central	central
MBON26	CB3362	0.0015874464	0.00085638603	0.0007310604	MBON26 thermohygro; appetitive		central	central	MBON
PPL101	CB3362	0.00092664507	0.00020797073	0.00071867433	PPL101 olfactory; aversive		central	central	DAN
PFL3	CB3362	0.0006476684	0.0	0.0006476684	PFL3 compare allocentric heading vs. goal angles		central	central	CX
pC1e	CB3362	0.0007027759	0.000113953836	0.00058882206	pC1e oviposition, vaginal_plate_opening, abdomen_curl, reproduction, sine_song, pulse_song, courtship, egg_laying, aggression		central	central
MBON12	CB3362	0.0039893603	0.003451765	0.00053759525	MBON12 aversive		central	central	MBON
MBON18	CB3362	0.00066204346	0.0002125206	0.00044952286	MBON18 aversive memory; activation drives approach		central	central	MBON
MBON21	CB3362	0.00043765502	5.250022e-05	0.0003851548	MBON21 appetitive		central	central	MBON
pC1c	CB3362	0.00065420545	0.000392796	0.00026140944	pC1c oviposition, vaginal_plate_opening, abdomen_curl, reproduction, sine_song, pulse_song, courtship, egg_laying		central	central
MBON13	CB3362	0.0017901969	0.0015320563	0.00025814062	MBON13 aversive		central	central	MBON
MBON35	CB3362	0.0013714432	0.0011521042	0.00021933892	MBON35 visual		central	central	MBON
DNp27	CB3362	0.000507617	0.00031831622	0.0001893008	DNp27 neuromodulatory		descending	central
DP1m_adPN	CB3362	0.00092329417	0.00073625724	0.00018703693	DP1m_adPN alcoholic_fermentation		central	central	ALPN
aMe3	CB3362	0.00021699199	5.0364397e-05	0.0001666276	aMe3 input to clock neurons		visual_projection	central
MBON27	CB3362	0.00016447269	0.0	0.00016447269	MBON27 visual; appetitive		central	central	MBON
pC1a	CB3362	0.00016012648	0.0	0.00016012648	pC1a oviposition, vaginal_plate_opening, abdomen_curl, reproduction, sine_song, pulse_song, courtship, egg_laying		central	central
MBON14	CB3362	0.00015545242	0.0	0.00015545242	MBON14 appetitive_learning; aversive		central	central	MBON
MBON15	CB3362	0.00012163163	0.0	0.00012163163	MBON15 aversive		central	central	MBON
DM1_lPN	CB3362	0.0007007926	0.00058495894	0.00011583365	DM1_lPN yeasty; vinegar attraction; phasic CO2 response; CO2 attraction		central	central	ALPN
MBON17	CB3362	0.000110065055	0.0	0.000110065055	MBON17 aversive		central	central	MBON
PPL102	CB3362	0.0006261062	0.0005162447	0.00010986155	PPL102 aversive		central	central	DAN
MBON11	CB3362	0.0010218206	0.00093232235	8.949824e-05	MBON11 hunger; aversive		central	central	MBON
DNp32	CB3362	0.002198819	0.0021099416	8.887751e-05	DNp32 neuromodulatory		descending	central
DNp62	CB3362	7.665817e-05	0.0	7.665817e-05	DNp62 neuromodulatory; hunger		descending	central
MBON17-like	CB3362	6.355733e-05	0.0	6.355733e-05	MBON17-like aversive		central	central	MBON
HRN_VP1l	CB3362	5.9181046e-05	0.0	5.9181046e-05	HRN_VP1l hygrosensory		sensory	central	hygrosensory
MBON23	CB3362	5.619688e-05	0.0	5.619688e-05	MBON23 aversive		central	central	MBON
DM4_adPN	CB3362	0.00046800365	0.00042365896	4.434469e-05	DM4_adPN yeasty		central	central	ALPN
MBON31	CB3362	0.00010151563	6.672775e-05	3.478788e-05	MBON31 aversive		central	central	MBON
pC1b	CB3362	0.0001289194	0.000109713284	1.920612e-05	pC1b oviposition, vaginal_plate_opening, abdomen_curl, reproduction, sine_song, pulse_song, courtship, egg_laying		central	central
VA2_adPN	CB3362	0.0003304914	0.00031909993	1.1391472e-05	VA2_adPN alcoholic_fermentation; vinegar attraction; phasic CO2 response; CO2 attraction		central	central	ALPN
V_ilPN	CB3362	0.0005973213	0.00058686227	1.0459044e-05	V_ilPN alcoholic_fermentation; olfactory; CO2 aversion		central	central	ALPN
VP1d+VP4_l2PN1	CB3362	0.0001298291	0.00012651074	3.3183605e-06	VP1d+VP4_l2PN1 evaporation_dry_olf		central	central	ALPN
VP1m_l2PN	CB3362	0.00011762549	0.000114701514	2.9239745e-06	VP1m_l2PN thermo_hygro		central	central	ALPN
DC1_adPN	CB3362	0.0001358334	0.00013357942	2.2539753e-06	DC1_adPN fruity/dangerous; citrus fruit detection for selective oviposition		central	central	ALPN
DL5_adPN	CB3362	0.00012255288	0.00012070547	1.8474166e-06	DL5_adPN alcoholic_fermentation/dangerous/plant_matter		central	central	ALPN
VP2_adPN	CB3362	0.00012494437	0.00012319155	1.7528218e-06	VP2_adPN hot-sensing		central	central	ALPN
VP3+VP1l_ivPN	CB3362	5.2092546e-05	5.113353e-05	9.590149e-07	VP3+VP1l_ivPN cooling		central	central	ALPN
VA6_adPN	CB3362	0.00012353882	0.0001228613	6.775226e-07	VA6_adPN yeasty/plant_matter		central	central	ALPN
VL2a_adPN	CB3362	0.0001178337	0.000117670475	1.6322156e-07	VL2a_adPN decaying_fruit/plant_matter		central	central	ALPN
VC1_lPN	CB3362	5.048193e-05	0.0001004364	-4.9954473e-05	VC1_lPN plant_matter		central	central	ALPN
DNge053	CB3362	0.0	5.1502622e-05	-5.1502622e-05	DNge053 walking		descending	central
DP1l_adPN	CB3362	0.00025651994	0.00031189673	-5.537679e-05	DP1l_adPN alcoholic_fermentation		central	central	ALPN
PPL106	CB3362	0.0	5.6613924e-05	-5.6613924e-05	PPL106 gustatory; aversive		central	central	DAN
VL2p_adPN	CB3362	0.0003223967	0.0003889465	-6.654981e-05	VL2p_adPN decaying_fruit/animal_matter		central	central	ALPN
SA_VTV_DProN_1	CB3362	0.0	0.00015704316	-0.00015704316	SA_VTV_DProN_1 chemosensory		ascending	central	AN
DNpe048	CB3362	0.000795159	0.00095829414	-0.00016313512	DNpe048 neuromodulatory		descending	central
MBON01	CB3362	0.0010831958	0.0012469525	-0.00016375666	MBON01 appetitive		central	central	MBON
MBON20	CB3362	0.000414339	0.00058093993	-0.00016660092	MBON20 aversive		central	central	MBON
MBON10	CB3362	0.0	0.00016924666	-0.00016924666	MBON10 aversive		central	central	MBON
MBON05	CB3362	0.00095175975	0.0011616964	-0.00020993664	MBON05 appetitive		central	central	MBON
DNg22	CB3362	0.0	0.0002256828	-0.0002256828	DNg22 neuromodulatory		descending	central
VP1l+VP3_ilPN	CB3362	0.0	0.00022666418	-0.00022666418	VP1l+VP3_ilPN cooling		central	central	ALPN
MBON02	CB3362	5.7070476e-05	0.00029032334	-0.00023325287	MBON02 appetitive		central	central	MBON
MBON32	CB3362	0.0	0.00025554872	-0.00025554872	MBON32 visual, aversive		central	central	MBON
MBON30	CB3362	0.0011651358	0.0014476215	-0.00028248574	MBON30 aversive		central	central	MBON
MBON03	CB3362	0.0013354364	0.0016300323	-0.00029459596	MBON03 appetitive		central	central	MBON
il3LN6	CB3362	0.0006554785	0.0010027733	-0.0003472948	il3LN6 increase left-right contrast in DA1_lPN		central	central	ALLN
SMP550	CB3362	0.0015553471	0.0019096611	-0.000354314	SMP550 oviposition; reproduction		central	central
MBON06	CB3362	5.9002115e-05	0.0004266706	-0.0003676685	MBON06 olfactory, appetitive_learning; appetitive		central	central	MBON
MBON09	CB3362	0.0019659302	0.0023775501	-0.0004116199	MBON09 olfactory, visual; aversive		central	central	MBON
MBON29	CB3362	0.00017972913	0.0008467635	-0.00066703436	MBON29 appetitive		central	central	MBON
VES041	CB3362	0.00080892595	0.001500163	-0.00069123704	VES041 inhibit flight saccade		central	central
lLN2F_b	CB3362	0.0018173446	0.0031736437	-0.0013562992	lLN2F_b presynaptic global gain control		central	central	ALLN
SMP092	CB3362	0.0	0.0016745529	-0.0016745529	SMP092 activation: reduce groundspeed		central	central
MBON04	CB3362	0.0026551415	0.0055918135	-0.002936672	MBON04 appetitive		central	central	MBON
oviIN	CB3362	0.01136137	0.032634202	-0.021272833	oviIN oviposition		central	central
LPT42_Nod4	CB3363	0.058040082	0.003356515	0.054683566	LPT42_Nod4 visual_horizontal_widefieldmotion		visual_projection	central
Nod1	CB3363	0.03452059	0.0071601486	0.02736044	Nod1 visual_horizontal_widefield motion		visual_projection	central
LPT31	CB3363	0.00859011	0.004353339	0.004236771	LPT31 visual_vertical_widefieldmotion		visual_projection	central
Nod3	CB3363	0.0042494284	0.0014260007	0.0028234278	Nod3 visual_horizontal_widefield motion		visual_projection	central
LPT21	CB3363	0.0040239464	0.0019059305	0.002118016	LPT21 visual_horizontal_widefieldmotion		visual_projection	central
LPT23	CB3363	0.0016094332	0.00023025149	0.0013791817	LPT23 visual_horizontal_widefieldmotion		visual_projection	central
vCal1	CB3363	0.0016951525	0.00040271887	0.0012924336	vCal1 visual_vertical_widefieldmotion		visual_projection	central
DNp27	CB3363	0.0012858657	0.0003322988	0.00095356687	DNp27 neuromodulatory		descending	central
DNg11	CB3363	0.00090373476	5.088241e-05	0.00085285236	DNg11 front leg rubbing; grooming		descending	central
Nod5	CB3363	0.0012877767	0.00045149072	0.000836286	Nod5 visual_vertical_widefieldmotion		visual_projection	central
DNge138	CB3363	0.0008892936	0.00042422843	0.00046506518	DNge138 neuromodulatory		descending	central
LPT47_vCal2	CB3363	0.00033465706	0.0	0.00033465706	LPT47_vCal2 visual_vertical_widefieldmotion		visual_projection	central
DNa05	CB3363	0.00030078625	0.0	0.00030078625	DNa05 flight saccade		descending	central
VP4+VL1_l2PN	CB3363	0.00022950064	5.468775e-05	0.00017481289	VP4+VL1_l2PN dry; thermohygro		central	central	ALPN
DNa15	CB3363	0.00017242647	0.0	0.00017242647	DNa15 turning; flight		descending	central
T4b	CB3363	0.00016270486	0.0	0.00016270486	T4b ON back-to-front motion; orientation selective		optic	central	ME>LOP
M_lPNm11A	CB3363	0.00015185378	0.0	0.00015185378	M_lPNm11A rate of temperature change; thermo_hygro		central	central	ALPN
DNp42	CB3363	0.00015078599	0.0	0.00015078599	DNp42 backing up; geosmin avoidance		descending	central
MBON33	CB3363	0.00014609948	0.0	0.00014609948	MBON33 visual, aversive		central	central	MBON
MBON35	CB3363	0.00011087731	0.0	0.00011087731	MBON35 visual		central	central	MBON
DNg100	CB3363	0.00022207593	0.00011996256	0.00010211337	DNg100 forward; walking		descending	central
AOTU025	CB3363	0.00014491017	5.099959e-05	9.391058e-05	AOTU025 lateral visual field object detection; steer object towards midline		central	central
LPT48_vCal3	CB3363	0.0007974902	0.0007063765	9.1113674e-05	LPT48_vCal3 visual_vertical_widefieldmotion		visual_projection	central
DNa04	CB3363	8.0246435e-05	0.0	8.0246435e-05	DNa04 wing steering		descending	central
M_l2PNm16	CB3363	0.00018244203	0.00011997667	6.246536e-05	M_l2PNm16 rate of temperaure change		central	central	ALPN
LAL073	CB3363	0.0001323973	7.145238e-05	6.094492e-05	LAL073 bidirectional regulation of walking speed; scale odour-evoked run length		central	central
VP2+VC5_l2PN	CB3363	6.0407314e-05	0.0	6.0407314e-05	VP2+VC5_l2PN heating_unknown; thermosensory		central	central	ALPN
DNa02	CB3363	5.568516e-05	0.0	5.568516e-05	DNa02 ipsiversive, high gain steering; shorten stride of the inside leg		descending	central
oviIN	CB3363	0.0001667262	0.00011338388	5.3342315e-05	oviIN oviposition		central	central
LAL093	CB3363	5.099959e-05	0.0	5.099959e-05	LAL093 turning; lower speed; odour-evoked offset search		central	central
lLN2F_b	CB3363	5.08755e-05	0.0	5.08755e-05	lLN2F_b presynaptic global gain control		central	central	ALLN
JO-C	CB3363	0.00019279485	0.00015895993	3.383492e-05	JO-C static deflection (push) of antenna; activation induces grooming & wing flapping; wing beat oscillation power in flight		sensory	central	mechanosensory
DNa12	CB3363	0.00015561108	0.00013806543	1.7545652e-05	DNa12 abdomen_curl; abdomen_motion		descending	central
JO-EV	CB3363	5.3167645e-05	5.303003e-05	1.3761382e-07	JO-E static deflection (pull) of antenna; activation induces grooming and wing flapping		sensory	central	mechanosensory
DNp15	CB3363	0.0	5.389314e-05	-5.389314e-05	DNp15 turning, walking, flight		descending	central
JO-EDP	CB3363	0.0	5.7788784e-05	-5.7788784e-05	JO-E static deflection (pull) of antenna; activation induces grooming and wing flapping		sensory	central	mechanosensory
DNp06	CB3363	0.0	6.296184e-05	-6.296184e-05	DNp06 turning, flight; escape_takeoff		descending	central
aMe3	CB3363	0.0	6.4093685e-05	-6.4093685e-05	aMe3 input to clock neurons		visual_projection	central
JO-EVL	CB3363	0.00023183599	0.00029774354	-6.5907545e-05	JO-E static deflection (pull) of antenna; activation induces grooming and wing flapping		sensory	central	mechanosensory
HSN	CB3363	0.0	7.204115e-05	-7.204115e-05	HSN Horizontal flow; visual_horizontal_widefieldmotion; visual		visual_projection	central
LPT50	CB3363	0.00011538718	0.0001913688	-7.5981625e-05	LPT50 visual_vertical_widefieldmotion		visual_projection	central	bilateral
DNp32	CB3363	7.101297e-05	0.00015317672	-8.216375e-05	DNp32 neuromodulatory		descending	central
JO-B	CB3363	0.0	0.00012716794	-0.00012716794	JO-B low frequency sound		sensory	central	mechanosensory
JO-D	CB3363	0.0	0.00012716794	-0.00012716794	JO-D vibration and static deflection of antennal receiver; wing beat oscillation power in flight		sensory	central	mechanosensory
JO-EDM	CB3363	0.0	0.00013876578	-0.00013876578	JO-E static deflection (pull) of antenna; activation induces grooming and wing flapping; wing beat oscillation power in flight		sensory	central	mechanosensory
JO-F	CB3363	0.0	0.00014168245	-0.00014168245	JO-F backward motion followed by grooming		sensory	central	mechanosensory
JO-CM	CB3363	0.0	0.00014765364	-0.00014765364	JO-CM static deflection (push) of antenna; activation induces grooming & wing flapping; wing beat oscillation power in flight		sensory	central	mechanosensory
DNp09	CB3363	0.0	0.0001627471	-0.0001627471	DNp09 turning on unilateral activation; forward on bilateral activation; abdomen_curl; freezing		descending	central
DNae003	CB3363	0.0	0.00016541479	-0.00016541479	DNae003 turning; walking		descending	central
JO-CA	CB3363	0.0	0.00016668749	-0.00016668749	JO-CA static deflection (push) of antenna; activation induces grooming & wing flapping; wing beat oscillation power in flight		sensory	central	mechanosensory
VES041	CB3363	0.00041750108	0.00059803633	-0.00018053525	VES041 inhibit flight saccade		central	central
DNb05	CB3363	0.0	0.0002060403	-0.0002060403	DNb05 ipsiversive steering; turning		descending	central
DNa03	CB3363	0.00050151325	0.00072526606	-0.00022375281	DNa03 turning; walking		descending	central
H1	CB3363	0.00010293391	0.00036676653	-0.00026383263	H1 visual_horizontal_widefieldmotion; visual		optic	central	bilateral
LPT04_HST	CB3363	0.000216773	0.00048487325	-0.00026810024	LPT04_HST visual_horizontal_widefieldmotion		visual_projection	central
H2	CB3363	0.0017453395	0.0021960298	-0.00045069028	H2 visual_horizontal_widefieldmotion; visual		visual_projection	central
DNb01	CB3363	0.00032169838	0.00081850425	-0.0004968059	DNb01 turning; flight		descending	central
JO-EVP	CB3363	0.002823075	0.0033304237	-0.0005073487	JO-E static deflection (pull) of antenna; activation induces grooming and wing flapping		sensory	central	mechanosensory
JO-EDC	CB3363	5.9471568e-05	0.0006184501	-0.0005589785	JO-E static deflection (pull) of antenna; activation induces grooming and wing flapping		sensory	central	mechanosensory
LPT27	CB3363	0.0	0.0007858329	-0.0007858329	LPT27 visual_vertical_widefieldmotion		visual_projection	central
DNx02	CB3363	0.00096097693	0.0017652321	-0.00080425513	DNx02 neck_motor		sensory	central	unknown_sensory
LPT30	CB3363	0.0017607139	0.0026969744	-0.00093626056	LPT30 visual_vertical_widefieldmotion		visual_projection	central
HSS	CB3363	0.00027274943	0.0012472859	-0.0009745364	HSS Horizontal flow; visual_horizontal_widefieldmotion; visual		visual_projection	central
SAD093	CB3363	0.0016748845	0.0029198579	-0.0012449734	SAD093 antennal grooming		central	central
LPT26	CB3363	0.0004020293	0.0018283877	-0.0014263585	LPT26 visual_horizontal_widefieldmotion		visual_projection	central
LPT22	CB3363	0.0026595346	0.0043451446	-0.00168561	LPT22 visual_horizontal_widefieldmotion		visual_projection	central
AOTU019	CB3363	0.000660268	0.0024721492	-0.0018118812	AOTU019 frontal visual field object detection; steer object towards midline; increase forward velocity		central	central
JO-EVM	CB3363	0.0018866507	0.0073833126	-0.005496662	JO-E static deflection (pull) of antenna; activation induces grooming and wing flapping; activation in flight; wing beat oscillation power in flight		sensory	central	mechanosensory
JO-E	CB3363	0.0035150887	0.010748223	-0.0072331345	JO-E static deflection (pull) of antenna; activation induces grooming and wing flapping		sensory	central	mechanosensory
Nod2	CB3363	0.0023405377	0.014087756	-0.011747219	Nod2 visual_horizontal_widefield motion		visual_projection	central
JO-A	CB3364	0.2556447	0.14112832	0.11451639	JO-A high frequency sound; courtship song; activation in flight		sensory	central	mechanosensory
DNc02	CB3364	0.0019765596	0.0006033239	0.0013732357	DNc02 reproduction, feeding		descending	central
DNc01	CB3364	0.0008279185	3.5704146e-05	0.00079221436	DNc01 enhances appetitive behaviour and food intake; sensitizes olfactory signaling;		descending	central
DNge138	CB3364	0.0037212055	0.003028946	0.0006922595	DNge138 neuromodulatory		descending	central
DNp30	CB3364	0.0035692342	0.002967877	0.0006013571	DNp30 neuromodulatory; hunger		descending	central
DNg30	CB3364	0.0009871363	0.0006418764	0.00034525985	DNg30 neuromodulatory		descending	central
DNg100	CB3364	0.0002328382	0.0	0.0002328382	DNg100 forward; walking		descending	central
JO-CA	CB3364	0.00020072516	0.0	0.00020072516	JO-CA static deflection (push) of antenna; activation induces grooming & wing flapping; wing beat oscillation power in flight		sensory	central	mechanosensory
DNp29	CB3364	0.00033467202	0.00025339003	8.128199e-05	DNp29 neuromodulatory (dNPF), stimulation mimics food-deprivation; abdomen grooming		descending	central
JO-EDP	CB3364	0.00015699079	8.315135e-05	7.383944e-05	JO-E static deflection (pull) of antenna; activation induces grooming and wing flapping		sensory	central	mechanosensory
DNp01	CB3364	6.656085e-05	0.0	6.656085e-05	DNp01 escape_takeoff		descending	central
JO-DP	CB3364	0.0005054385	0.00051299384	-7.5553544e-06	JO-DP vibration and static deflection of antennal receiver; wing beat oscillation power in flight		sensory	central	mechanosensory
DNg104	CB3364	0.00077710114	0.00080824207	-3.1140924e-05	DNg104 neuromodulatory		descending	central
DNp06	CB3364	0.0	3.844793e-05	-3.844793e-05	DNp06 turning, flight; escape_takeoff		descending	central
JO-EVL	CB3364	0.0	4.023025e-05	-4.023025e-05	JO-E static deflection (pull) of antenna; activation induces grooming and wing flapping		sensory	central	mechanosensory
DNg14	CB3364	0.0	6.882502e-05	-6.882502e-05	DNg14 abdomen_curl; abdomen_motion		descending	central
DNp04	CB3364	0.00040901045	0.00048087173	-7.186129e-05	DNp04 escape_takeoff		descending	central
DNp02	CB3364	3.8257494e-05	0.000121043726	-8.278623e-05	DNp02 backward-jumping; escape_takeoff		descending	central
DNb05	CB3364	3.5090903e-05	0.000119719865	-8.462896e-05	DNb05 ipsiversive steering; turning		descending	central
VP2+VC5_l2PN	CB3364	0.0	8.4924824e-05	-8.4924824e-05	VP2+VC5_l2PN heating_unknown; thermosensory		central	central	ALPN
DNp32	CB3364	0.0030205634	0.0031178861	-9.732274e-05	DNp32 neuromodulatory		descending	central
JO-EDM	CB3364	7.246473e-05	0.00019389919	-0.00012143446	JO-E static deflection (pull) of antenna; activation induces grooming and wing flapping; wing beat oscillation power in flight		sensory	central	mechanosensory
JO-CL	CB3364	0.0	0.00012455044	-0.00012455044	JO-CL static deflection (push) of antenna; activation induces grooming & wing flapping; wing beat oscillation power in flight		sensory	central	mechanosensory
VP3+_l2PN	CB3364	0.0	0.00013187462	-0.00013187462	VP3+_l2PN adapting, cold sensing		central	central	ALPN
VP4+VL1_l2PN	CB3364	0.0	0.00013370077	-0.00013370077	VP4+VL1_l2PN dry; thermohygro		central	central	ALPN
JO-C	CB3364	8.075478e-05	0.00025605646	-0.00017530168	JO-C static deflection (push) of antenna; activation induces grooming & wing flapping; wing beat oscillation power in flight		sensory	central	mechanosensory
JO-EVP	CB3364	3.5004232e-05	0.00023209899	-0.00019709475	JO-E static deflection (pull) of antenna; activation induces grooming and wing flapping		sensory	central	mechanosensory
SAD093	CB3364	0.0040107192	0.0042129187	-0.00020219944	SAD093 antennal grooming		central	central
JO-EDC	CB3364	0.00024137604	0.0005189679	-0.00027759187	JO-E static deflection (pull) of antenna; activation induces grooming and wing flapping		sensory	central	mechanosensory
JO-CM	CB3364	8.6360764e-05	0.00044374831	-0.00035738756	JO-CM static deflection (push) of antenna; activation induces grooming & wing flapping; wing beat oscillation power in flight		sensory	central	mechanosensory
JO-EV	CB3364	0.0014920653	0.0021045413	-0.000612476	JO-E static deflection (pull) of antenna; activation induces grooming and wing flapping		sensory	central	mechanosensory
JO-D	CB3364	0.0008226335	0.0016610652	-0.00083843165	JO-D vibration and static deflection of antennal receiver; wing beat oscillation power in flight		sensory	central	mechanosensory
JO-DA	CB3364	0.0007770874	0.0017242929	-0.00094720547	JO-DA vibration and static deflection of antennal receiver; wing beat oscillation power in flight		sensory	central	mechanosensory
JO-F	CB3364	0.0008297497	0.002457683	-0.0016279332	JO-F backward motion followed by grooming		sensory	central	mechanosensory
JO-E	CB3364	0.00064068055	0.002650942	-0.0020102614	JO-E static deflection (pull) of antenna; activation induces grooming and wing flapping		sensory	central	mechanosensory
JO-B	CB3364	0.0153618	0.033598583	-0.018236782	JO-B low frequency sound		sensory	central	mechanosensory
MBON35	CB3365	0.055269785	0.00826582	0.047003966	MBON35 visual		central	central	MBON
DNp62	CB3365	0.004191056	0.00015839985	0.004032656	DNp62 neuromodulatory; hunger		descending	central
LAL073	CB3365	0.0036126496	0.0009176263	0.0026950233	LAL073 bidirectional regulation of walking speed; scale odour-evoked run length		central	central
pC1c	CB3365	0.0024672316	0.00045765072	0.0020095808	pC1c oviposition, vaginal_plate_opening, abdomen_curl, reproduction, sine_song, pulse_song, courtship, egg_laying		central	central
PAM07	CB3365	0.0018518518	0.0	0.0018518518	PAM07 appetitive_learning; appetitive		central	central	DAN
DNg13	CB3365	0.0018518518	0.0	0.0018518518	DNg13 ipsiversive steering; turning; lengthen stride of outside leg		descending	central
LC10a	CB3365	0.0015442487	0.0	0.0015442487	LC10a visual_small_object; courtship; visual		visual_projection	central
pC1d	CB3365	0.0023330264	0.001045272	0.0012877544	pC1d oviposition, vaginal_plate_opening, abdomen_curl, reproduction, sine_song, pulse_song, courtship, egg_laying, aggression		central	central
LHPV2g1	CB3365	0.0011199985	0.0	0.0011199985	LHPV2g1 early hot/cold avoidance; sense temperature rapid change & value; not aversive odour avoidance		central	central
pC1e	CB3365	0.0015936862	0.00061480654	0.0009788796	pC1e oviposition, vaginal_plate_opening, abdomen_curl, reproduction, sine_song, pulse_song, courtship, egg_laying, aggression		central	central
SMP550	CB3365	0.003047346	0.0020844755	0.0009628704	SMP550 oviposition; reproduction		central	central
MBON05	CB3365	0.0018335015	0.0011711726	0.0006623289	MBON05 appetitive		central	central	MBON
LC10c	CB3365	0.0005222653	0.0	0.0005222653	LC10c visual_small_object		visual_projection	central
PPL101	CB3365	0.0004252427	0.0	0.0004252427	PPL101 olfactory; aversive		central	central	DAN
MBON33	CB3365	0.0020444663	0.0016424921	0.0004019742	MBON33 visual, aversive		central	central	MBON
DNp32	CB3365	0.0020067743	0.0016061745	0.0004005998	DNp32 neuromodulatory		descending	central
LC9	CB3365	0.00036408496	0.0	0.00036408496	LC9 visual_loom, visual_small_object; courtship; backward walking		visual_projection	central
LC10d	CB3365	0.00035155	0.0	0.00035155	LC10d visual_small_object		visual_projection	central
DNge053	CB3365	0.0005062758	0.00020703455	0.00029924125	DNge053 walking		descending	central
MBON09	CB3365	0.0032734186	0.003055199	0.00021821959	MBON09 olfactory, visual; aversive		central	central	MBON
DNp10	CB3365	0.00020636352	0.0	0.00020636352	DNp10 landing		descending	central
DNp27	CB3365	0.00057624234	0.00037399872	0.00020224362	DNp27 neuromodulatory		descending	central
MBON17	CB3365	0.00020209936	0.0	0.00020209936	MBON17 aversive		central	central	MBON
PPL102	CB3365	0.00068592094	0.0004917674	0.00019415352	PPL102 aversive		central	central	DAN
DNg104	CB3365	0.0002369635	5.3262538e-05	0.00018370096	DNg104 neuromodulatory		descending	central
pC1a	CB3365	0.0003429092	0.00016823456	0.00017467463	pC1a oviposition, vaginal_plate_opening, abdomen_curl, reproduction, sine_song, pulse_song, courtship, egg_laying		central	central
MBON12	CB3365	0.0028140144	0.0026842467	0.0001297677	MBON12 aversive		central	central	MBON
MBON30	CB3365	0.0016848797	0.0015566319	0.00012824778	MBON30 aversive		central	central	MBON
MBON21	CB3365	0.0007260173	0.0006092614	0.000116755895	MBON21 appetitive		central	central	MBON
VL2a_adPN	CB3365	0.00017125698	5.9880273e-05	0.00011137671	VL2a_adPN decaying_fruit/plant_matter		central	central	ALPN
MBON29	CB3365	0.00016246349	5.1384275e-05	0.000111079215	MBON29 appetitive		central	central	MBON
VP4_vPN	CB3365	0.0001709125	6.247741e-05	0.000108435095	VP4_vPN dry-sensing		central	central	ALPN
DNa03	CB3365	0.0001068578	0.0	0.0001068578	DNa03 turning; walking		descending	central
il3LN6	CB3365	0.00054011296	0.0004497097	9.040325e-05	il3LN6 increase left-right contrast in DA1_lPN		central	central	ALLN
AOTU025	CB3365	8.3865074e-05	0.0	8.3865074e-05	AOTU025 lateral visual field object detection; steer object towards midline		central	central
VL2p_adPN	CB3365	0.00029617717	0.00021901398	7.716319e-05	VL2p_adPN decaying_fruit/animal_matter		central	central	ALPN
DP1m_adPN	CB3365	0.00043625617	0.0003687621	6.749408e-05	DP1m_adPN alcoholic_fermentation		central	central	ALPN
MBON16	CB3365	6.581962e-05	0.0	6.581962e-05	MBON16 thermohygro; aversive		central	central	MBON
DC1_adPN	CB3365	0.00011919899	6.0712548e-05	5.848644e-05	DC1_adPN fruity/dangerous; citrus fruit detection for selective oviposition		central	central	ALPN
DP1l_adPN	CB3365	0.0001274387	6.973509e-05	5.770361e-05	DP1l_adPN alcoholic_fermentation		central	central	ALPN
DM1_lPN	CB3365	0.0002572055	0.00020298743	5.421808e-05	DM1_lPN yeasty; vinegar attraction; phasic CO2 response; CO2 attraction		central	central	ALPN
DNpe048	CB3365	5.4079643e-05	0.0	5.4079643e-05	DNpe048 neuromodulatory		descending	central
DNg34	CB3365	5.272658e-05	0.0	5.272658e-05	DNg34 neuromodulatory		descending	central
MBON11	CB3365	0.0001627591	0.00011491553	4.784357e-05	MBON11 hunger; aversive		central	central	MBON
V_ilPN	CB3365	0.00037409485	0.00036886003	5.2348187e-06	V_ilPN alcoholic_fermentation; olfactory; CO2 aversion		central	central	ALPN
MBON03	CB3365	0.00074165856	0.0007371934	4.465168e-06	MBON03 appetitive		central	central	MBON
VP1d+VP4_l2PN1	CB3365	0.00012469766	0.00012129791	3.3997494e-06	VP1d+VP4_l2PN1 evaporation_dry_olf		central	central	ALPN
VP1m_l2PN	CB3365	5.532176e-05	5.245429e-05	2.867473e-06	VP1m_l2PN thermo_hygro		central	central	ALPN
VA6_adPN	CB3365	5.823157e-05	5.5430766e-05	2.8008035e-06	VA6_adPN yeasty/plant_matter		central	central	ALPN
DL5_adPN	CB3365	5.3237676e-05	5.1338364e-05	1.8993123e-06	DL5_adPN alcoholic_fermentation/dangerous/plant_matter		central	central	ALPN
VA2_adPN	CB3365	5.931739e-05	5.917732e-05	1.4006946e-07	VA2_adPN alcoholic_fermentation; vinegar attraction; phasic CO2 response; CO2 attraction		central	central	ALPN
DM4_adPN	CB3365	6.0438866e-05	6.0299226e-05	1.3964018e-07	DM4_adPN yeasty		central	central	ALPN
DNg28	CB3365	0.0	5.0124327e-05	-5.0124327e-05	DNg28 feeding		descending	central
VP2_adPN	CB3365	5.8206606e-05	0.000112597874	-5.439127e-05	VP2_adPN hot-sensing		central	central	ALPN
DNa11	CB3365	0.0	5.5126693e-05	-5.5126693e-05	DNa11 turning; walking		descending	central
oviDNa_a	CB3365	0.0	5.5897377e-05	-5.5897377e-05	oviDNa_a oviposition, abdomen_curl		descending	central
DNb05	CB3365	0.0	5.6652218e-05	-5.6652218e-05	DNb05 ipsiversive steering; turning		descending	central
VP1d+VP4_l2PN2	CB3365	0.0	6.189497e-05	-6.189497e-05	VP1d+VP4_l2PN2 evaporation_dry_olf		central	central	ALPN
DNg100	CB3365	0.00017077682	0.00024095556	-7.0178736e-05	DNg100 forward; walking		descending	central
DNge138	CB3365	0.0	7.36329e-05	-7.36329e-05	DNge138 neuromodulatory		descending	central
MBON13	CB3365	0.0006742966	0.0007643949	-9.00983e-05	MBON13 aversive		central	central	MBON
lLN2F_b	CB3365	0.0011698698	0.0012603959	-9.052607e-05	lLN2F_b presynaptic global gain control		central	central	ALLN
M_l2PNm16	CB3365	0.0	0.00010804618	-0.00010804618	M_l2PNm16 rate of temperaure change		central	central	ALPN
AOTU019	CB3365	0.00012280967	0.00027765456	-0.00015484489	AOTU019 frontal visual field object detection; steer object towards midline; increase forward velocity		central	central
PFL3	CB3365	0.0	0.00021400896	-0.00021400896	PFL3 compare allocentric heading vs. goal angles		central	central	CX
VP1m+VP5_ilPN	CB3365	0.0	0.00022551612	-0.00022551612	VP1m+VP5_ilPN humid; hygrosensory		central	central	ALPN
MBON20	CB3365	0.00071652746	0.00096628064	-0.00024975318	MBON20 aversive		central	central	MBON
VP5+Z_adPN	CB3365	0.0	0.00025114295	-0.00025114295	VP5+Z_adPN thermo_hygro; hygrosensory		central	central	ALPN
MBON26	CB3365	0.0016266179	0.0018996969	-0.00027307903	MBON26 thermohygro; appetitive		central	central	MBON
MBON27	CB3365	0.0005948268	0.000892818	-0.00029799115	MBON27 visual; appetitive		central	central	MBON
LT52	CB3365	0.0	0.00048016652	-0.00048016652	LT52 detect leg movements during head grooming		visual_projection	central
MBON32	CB3365	0.0014356138	0.0019578354	-0.00052222156	MBON32 visual, aversive		central	central	MBON
MBON04	CB3365	0.0012854976	0.0019380755	-0.00065257796	MBON04 appetitive		central	central	MBON
MBON31	CB3365	0.00052840286	0.0014789395	-0.0009505367	MBON31 aversive		central	central	MBON
MBON10	CB3365	0.0	0.0011157343	-0.0011157343	MBON10 aversive		central	central	MBON
MBON01	CB3365	0.0013912348	0.0030842968	-0.001693062	MBON01 appetitive		central	central	MBON
VES041	CB3365	0.003036923	0.00539269	-0.0023557672	VES041 inhibit flight saccade		central	central
oviIN	CB3365	0.009514222	0.015212778	-0.005698556	oviIN oviposition		central	central
DNp32	CB3366	0.003800939	0.0017627558	0.0020381832	DNp32 neuromodulatory		descending	central
JO-A	CB3366	0.00859717	0.0069972863	0.0015998837	JO-A high frequency sound; courtship song; activation in flight		sensory	central	mechanosensory
DNg104	CB3366	0.006730353	0.005356551	0.0013738018	DNg104 neuromodulatory		descending	central
DNp42	CB3366	0.00021598271	0.0	0.00021598271	DNp42 backing up; geosmin avoidance		descending	central
DNp04	CB3366	0.0004801997	0.00031681193	0.00016338777	DNp04 escape_takeoff		descending	central
DNge138	CB3366	0.00045274998	0.0003362549	0.000116495095	DNge138 neuromodulatory		descending	central
DNg14	CB3366	0.00014925541	7.656603e-05	7.2689385e-05	DNg14 abdomen_curl; abdomen_motion		descending	central
DNc02	CB3366	0.001172335	0.0011254897	4.6845293e-05	DNc02 reproduction, feeding		descending	central
DNp30	CB3366	0.0001451727	0.00013040807	1.4764635e-05	DNp30 neuromodulatory; hunger		descending	central
DNge050	CB3366	1.1950422e-05	0.0	1.1950422e-05	DNge050 walking		descending	central
MBON33	CB3366	1.03654775e-05	0.0	1.03654775e-05	MBON33 visual, aversive		central	central	MBON
VP1m+_lvPN	CB3366	1.010435e-05	0.0	1.010435e-05	VP1m+_lvPN thermo_hygro		central	central	ALPN
SAD093	CB3366	2.033198e-05	3.0299308e-05	-9.967329e-06	SAD093 antennal grooming		central	central
VP2_adPN	CB3366	0.0	1.1200586e-05	-1.1200586e-05	VP2_adPN hot-sensing		central	central	ALPN
DNp06	CB3366	0.0	1.1475082e-05	-1.1475082e-05	DNp06 turning, flight; escape_takeoff		descending	central
JO-B	CB3366	0.0	1.4344116e-05	-1.4344116e-05	JO-B low frequency sound		sensory	central	mechanosensory
DNg100	CB3366	1.0033205e-05	3.0961604e-05	-2.0928399e-05	DNg100 forward; walking		descending	central
MZ_lvPN	CB3366	0.0	2.1170063e-05	-2.1170063e-05	MZ_lvPN thermo_hygro; thermohygro		central	central	ALPN
M_l2PNm16	CB3366	0.0	2.2934235e-05	-2.2934235e-05	M_l2PNm16 rate of temperaure change		central	central	ALPN
DNc01	CB3366	0.00051883474	0.00057581736	-5.6982622e-05	DNc01 enhances appetitive behaviour and food intake; sensitizes olfactory signaling;		descending	central
DNp29	CB3366	0.0	9.583342e-05	-9.583342e-05	DNp29 neuromodulatory (dNPF), stimulation mimics food-deprivation; abdomen grooming		descending	central
DNg30	CB3366	0.00023873434	0.00043517974	-0.0001964454	DNg30 neuromodulatory		descending	central
LC21	CB3368	0.021755122	0.00231512	0.01944	LC21 visual_small_object		visual_projection	central
LC15	CB3368	0.004480345	0.0	0.004480345	LC15 visual_thin_vertical_bar, visual_large_objects; visual		visual_projection	central
LC17	CB3368	0.036514238	0.032883253	0.0036309846	LC17 visual_loom, visual_large_objects, visual_small_object		visual_projection	central
LC6	CB3368	0.00034891834	0.0	0.00034891834	LC6 visual_loom, visual_small_object; flight; escape_takeoff		visual_projection	central
LC26	CB3368	0.00034891834	0.0	0.00034891834	LC26 visual_loom, visual_small_object		visual_projection	central
DNc01	CB3368	0.00034891834	5.4109125e-05	0.00029480923	DNc01 enhances appetitive behaviour and food intake; sensitizes olfactory signaling;		descending	central
LC18	CB3368	0.00071798905	0.0005528141	0.00016517495	LC18 small object detection		visual_projection	central
T2	CB3368	6.4014865e-05	0.0	6.4014865e-05	T2 orientation selective		optic	central	ME>LO
aMe3	CB3368	5.17398e-05	0.0	5.17398e-05	aMe3 input to clock neurons		visual_projection	central
T5a	CB3368	5.1211893e-05	0.0	5.1211893e-05	T5a OFF motion detector		optic	central	LO>LOP
JO-A	CB3368	0.0	5.345942e-05	-5.345942e-05	JO-A high frequency sound; courtship song; activation in flight		sensory	central	mechanosensory
DNp27	CB3368	0.00051982596	0.00059355446	-7.37285e-05	DNp27 neuromodulatory		descending	central
DNg104	CB3368	0.0	7.6048425e-05	-7.6048425e-05	DNg104 neuromodulatory		descending	central
DNb05	CB3368	0.0	0.00013306807	-0.00013306807	DNb05 ipsiversive steering; turning		descending	central
DNp32	CB3368	0.0	0.00015675298	-0.00015675298	DNp32 neuromodulatory		descending	central
MBON20	CB3368	0.0	0.00026137772	-0.00026137772	MBON20 aversive		central	central	MBON
LPLC2	CB3368	0.0	0.000292197	-0.000292197	LPLC2 Looming escape		visual_projection	central
LPLC1	CB3368	0.0	0.00032079284	-0.00032079284	LPLC1 visual_loom, collision avoidance		visual_projection	central
LC16	CB3368	0.0	0.00041037906	-0.00041037906	LC16 Retreat behavior; visual_loom; backwards, freezing; walking		visual_projection	central
DNp04	CB3368	0.00016938643	0.0008040054	-0.000634619	DNp04 escape_takeoff		descending	central
LC25	CB3368	5.7527755e-05	0.012553761	-0.012496233	LC25 complex line motion; visual_thin_vertical_bar		visual_projection	central
LC12	CB3368	0.0	0.045493573	-0.045493573	LC12 visual_loom, visual_large_objects, visual_small_object; visual		visual_projection	central
LC11	CB3368	0.0060636834	0.09079549	-0.0847318	LC11 Small object; visual_small_object; visual		visual_projection	central
MBON14	CB3369	0.078807354	0.0027474451	0.07605991	MBON14 appetitive_learning; aversive		central	central	MBON
MBON12	CB3369	0.031384956	0.0026792714	0.028705684	MBON12 aversive		central	central	MBON
MBON13	CB3369	0.029476453	0.0023484828	0.02712797	MBON13 aversive		central	central	MBON
VP1m+VP5_ilPN	CB3369	0.018384438	0.0021320174	0.01625242	VP1m+VP5_ilPN humid; hygrosensory		central	central	ALPN
MBON18	CB3369	0.013719058	0.0010932675	0.01262579	MBON18 aversive memory; activation drives approach		central	central	MBON
DL5_adPN	CB3369	0.013513477	0.0045656073	0.00894787	DL5_adPN alcoholic_fermentation/dangerous/plant_matter		central	central	ALPN
V_l2PN	CB3369	0.009043604	0.00096003216	0.008083572	V_l2PN alcoholic_fermentation; olfactory; CO2 aversion		central	central	ALPN
DA4l_adPN	CB3369	0.009714073	0.0025186813	0.007195391	DA4l_adPN bacterial metabolite indole detection; dangerous; olfactory		central	central	ALPN
VC5_lvPN	CB3369	0.011864876	0.0053654728	0.0064994036	VC5_lvPN decaying_fruit		central	central	ALPN
VM4_lvPN	CB3369	0.007226387	0.0010114363	0.0062149507	VM4_lvPN decaying_fruit		central	central	ALPN
MBON24	CB3369	0.006077491	0.00047742383	0.0056000673	MBON24 mechanosensory, gustatory; appetitive		central	central	MBON
MBON09	CB3369	0.0063019823	0.0010312654	0.0052707167	MBON09 olfactory, visual; aversive		central	central	MBON
DC2_adPN	CB3369	0.008761831	0.004117011	0.0046448195	DC2_adPN plant_matter		central	central	ALPN
VP3+VP1l_ivPN	CB3369	0.006366557	0.0026005167	0.0037660403	VP3+VP1l_ivPN cooling		central	central	ALPN
MBON28	CB3369	0.0037217704	0.0	0.0037217704	MBON28 aversive		central	central	MBON
VM4_adPN	CB3369	0.005674616	0.0020452086	0.0036294074	VM4_adPN decaying_fruit		central	central	ALPN
TRN_VP1m	CB3369	0.0052445456	0.0016238093	0.0036207363	TRN_VP1m thermohygro		sensory	central	thermosensory
CB0339	CB3369	0.0033689311	0.00010486544	0.0032640656	CB0339 aversive memory retrieval; innate olfactory approach		central	central
DA2_lPN	CB3369	0.0049804617	0.0018967339	0.0030837278	DA2_lPN geosmin sensing; dangerous		central	central	ALPN
HRN_VP5	CB3369	0.0029388664	0.00032835954	0.002610507	HRN_VP5 humid sensing		sensory	central	hygrosensory
VM1_lPN	CB3369	0.005315876	0.0029423642	0.002373512	VM1_lPN decaying_fruit		central	central	ALPN
ORN_DA4l	CB3369	0.0021913608	0.0	0.0021913608	ORN_DA4l bacterial metabolite indole detection		sensory	central	olfactory
PPL106	CB3369	0.0039669042	0.0020263523	0.0019405519	PPL106 gustatory; aversive		central	central	DAN
V_ilPN	CB3369	0.007303237	0.005519082	0.0017841551	V_ilPN alcoholic_fermentation; olfactory; CO2 aversion		central	central	ALPN
MBON23	CB3369	0.0017630113	0.00014892816	0.0016140832	MBON23 aversive		central	central	MBON
VA5_lPN	CB3369	0.0047895666	0.0032708014	0.0015187652	VA5_lPN animal_matter		central	central	ALPN
ORN_DA2	CB3369	0.0012885033	0.0	0.0012885033	ORN_DA2 geosmin sensing		sensory	central	olfactory
DP1l_adPN	CB3369	0.006318288	0.0053212685	0.0009970195	DP1l_adPN alcoholic_fermentation		central	central	ALPN
VA1v_vPN	CB3369	0.0015350259	0.0005690573	0.0009659686	VA1v_vPN pheromones		central	central	ALPN
VC4_adPN	CB3369	0.0036443416	0.0026847944	0.00095954724	VC4_adPN alcoholic_fermentation		central	central	ALPN
VL1_vPN	CB3369	0.0017352488	0.00077765237	0.00095759647	VL1_vPN decaying_fruit		central	central	ALPN
VA2_adPN	CB3369	0.0061003957	0.00514984	0.0009505558	VA2_adPN alcoholic_fermentation; vinegar attraction; phasic CO2 response; CO2 attraction		central	central	ALPN
ORN_V	CB3369	0.0008723135	0.0	0.0008723135	ORN_V CO2 aversion		sensory	central	olfactory
DM3_adPN	CB3369	0.0038712122	0.003048201	0.00082301116	DM3_adPN yeasty/fruity/dangerous		central	central	ALPN
PAM06	CB3369	0.0008078555	2.5289224e-05	0.00078256626	PAM06 appetitive_learning; appetitive		central	central	DAN
DC4_adPN	CB3369	0.003828735	0.0032223314	0.0006064037	DC4_adPN dangerous; acid or high concentration CO2 aversion		central	central	ALPN
M_l2PNm16	CB3369	0.0014879006	0.0009084301	0.00057947054	M_l2PNm16 rate of temperaure change		central	central	ALPN
MBON11	CB3369	0.002879091	0.0023275674	0.00055152364	MBON11 hunger; aversive		central	central	MBON
VA7m_lPN	CB3369	0.0029577485	0.00244143	0.0005163185	VA7m_lPN unknown/dangerous		central	central	ALPN
DP1m_vPN	CB3369	0.0004450006	2.5524221e-05	0.00041947636	DP1m_vPN alcoholic_fermentation		central	central	ALPN
HRN_VP1l	CB3369	0.00039108127	0.0	0.00039108127	HRN_VP1l hygrosensory		sensory	central	hygrosensory
DM1_lPN	CB3369	0.008115098	0.007740954	0.00037414394	DM1_lPN yeasty; vinegar attraction; phasic CO2 response; CO2 attraction		central	central	ALPN
VP4+_vPN	CB3369	0.000524635	0.00016043302	0.00036420202	VP4+_vPN thermo_hygro; hygrosensory		central	central	ALPN
DL2v_adPN	CB3369	0.0046262844	0.0043114317	0.0003148527	DL2v_adPN decaying_fruit		central	central	ALPN
DNp32	CB3369	0.0013035035	0.0009936745	0.00030982902	DNp32 neuromodulatory		descending	central
D_adPN	CB3369	0.004537051	0.004240022	0.00029702904	D_adPN dangerous		central	central	ALPN
VP5+VP3_l2PN	CB3369	0.0003392569	5.2806077e-05	0.0002864508	VP5+VP3_l2PN humid_cooling;		central	central	ALPN
VP3+_l2PN	CB3369	0.00028754704	2.5467521e-05	0.00026207953	VP3+_l2PN adapting, cold sensing		central	central	ALPN
DL3_lPN	CB3369	0.001681685	0.0014239846	0.00025770033	DL3_lPN pheromones		central	central	ALPN
MBON15	CB3369	0.00024485798	0.0	0.00024485798	MBON15 aversive		central	central	MBON
CB0997	CB3369	0.00024084779	0.0	0.00024084779	CB0997 rate of change of cVA concentration		central	central
M_lvPNm48	CB3369	0.00018648033	0.0	0.00018648033	M_lvPNm48 humid_heating_olf; thermohygro; thermohygro		central	central	ALPN
MBON04	CB3369	0.00062529824	0.00043887473	0.00018642351	MBON04 appetitive		central	central	MBON
VA1d_vPN	CB3369	0.00030708415	0.00012559464	0.00018148951	VA1d_vPN pheromones		central	central	ALPN
MBON33	CB3369	0.00015307308	0.0	0.00015307308	MBON33 visual, aversive		central	central	MBON
ORN_DC4	CB3369	0.00012766419	0.0	0.00012766419	ORN_DC4 acid or high concentration CO2 aversion		sensory	central	olfactory
VP3+_vPN	CB3369	0.00025372693	0.00012876291	0.00012496402	VP3+_vPN non-adapting, absolute cold sensing; cold ON response		central	central	ALPN
VP1l+VP3_ilPN	CB3369	0.00014764883	2.6183294e-05	0.000121465535	VP1l+VP3_ilPN cooling		central	central	ALPN
MZ_lvPN	CB3369	0.00037098874	0.00026671888	0.00010426986	MZ_lvPN thermo_hygro; thermohygro		central	central	ALPN
VM5d_adPN	CB3369	0.0037697903	0.0036745716	9.521865e-05	VM5d_adPN fruity		central	central	ALPN
MBON16	CB3369	0.00095548946	0.00087192847	8.3561e-05	MBON16 thermohygro; aversive		central	central	MBON
PAM04	CB3369	0.00059915823	0.0005201759	7.8982324e-05	PAM04 appetitive_learning; appetitive		central	central	DAN
MBON31	CB3369	0.000112285124	3.4540353e-05	7.774477e-05	MBON31 aversive		central	central	MBON
SMP550	CB3369	0.00021042454	0.00015586923	5.4555305e-05	SMP550 oviposition; reproduction		central	central
VM7v_adPN	CB3369	0.0020807232	0.0020448142	3.5909005e-05	VM7v_adPN fruity		central	central	ALPN
LC26	CB3369	2.8103743e-05	0.0	2.8103743e-05	LC26 visual_loom, visual_small_object		visual_projection	central
DNp25	CB3369	2.7666796e-05	0.0	2.7666796e-05	DNp25 thermo_hygro;		descending	central
DP1l_vPN	CB3369	2.67404e-05	0.0	2.67404e-05	DP1l_vPN alcoholic_fermentation		central	central	ALPN
MBON19	CB3369	2.6404963e-05	0.0	2.6404963e-05	MBON19 visual; aversive		central	central	MBON
DNg104	CB3369	2.6022866e-05	0.0	2.6022866e-05	DNg104 neuromodulatory		descending	central
VM3_adPN	CB3369	0.0029726871	0.002947256	2.543116e-05	VM3_adPN alcoholic_fermentation		central	central	ALPN
M_vPNml60	CB3369	0.0001375426	0.00011689296	2.0649648e-05	M_vPNml60 thermo_hygro		central	central	ALPN
DL2d_adPN	CB3369	0.002884114	0.002866338	1.7775921e-05	DL2d_adPN decaying_fruit		central	central	ALPN
VP1m+_lvPN	CB3369	0.00064553175	0.00064474554	7.862109e-07	VP1m+_lvPN thermo_hygro		central	central	ALPN
VP2+_adPN	CB3369	0.000117137075	0.00012227736	-5.140282e-06	VP2+_adPN thermo_hygro; thermosensory		central	central	ALPN
VP4+VL1_l2PN	CB3369	0.00010057041	0.0001065343	-5.9638915e-06	VP4+VL1_l2PN dry; thermohygro		central	central	ALPN
VL2p_vPN	CB3369	0.0002446169	0.00025447656	-9.85965e-06	VL2p_vPN decaying_fruit/animal_matter		central	central	ALPN
MBON30	CB3369	5.6532437e-05	7.125124e-05	-1.4718804e-05	MBON30 aversive		central	central	MBON
MBON15-like	CB3369	0.0	2.5173975e-05	-2.5173975e-05	MBON15-like aversive		central	central	MBON
CB3198	CB3369	0.0	2.5253437e-05	-2.5253437e-05	CB3198 aversive memory retrieval; innate olfactory approach		central	central
aMe12	CB3369	0.0	2.592739e-05	-2.592739e-05	aMe12 visual_chromatic		visual_projection	central
DM4_vPN	CB3369	0.0	2.9074778e-05	-2.9074778e-05	DM4_vPN yeasty		central	central	ALPN
MBON26	CB3369	0.0	3.2821667e-05	-3.2821667e-05	MBON26 thermohygro; appetitive		central	central	MBON
MBON35	CB3369	0.0	3.788108e-05	-3.788108e-05	MBON35 visual		central	central	MBON
DNp44	CB3369	0.0	5.907588e-05	-5.907588e-05	DNp44 thermo_hygro;		descending	central
M_lPNm11B	CB3369	0.0	6.632789e-05	-6.632789e-05	M_lPNm11B rate of temperature change; thermo_hygro		central	central	ALPN
VP2+VC5_l2PN	CB3369	0.0	6.700955e-05	-6.700955e-05	VP2+VC5_l2PN heating_unknown; thermosensory		central	central	ALPN
DNc01	CB3369	0.0003169622	0.00039437154	-7.740935e-05	DNc01 enhances appetitive behaviour and food intake; sensitizes olfactory signaling;		descending	central
PAM02	CB3369	0.0	7.941935e-05	-7.941935e-05	PAM02 appetitive_learning; appetitive		central	central	DAN
MBON17-like	CB3369	0.0	8.095612e-05	-8.095612e-05	MBON17-like aversive		central	central	MBON
CB2842	CB3369	0.0	8.2683175e-05	-8.2683175e-05	CB2842 aversive memory retrieval; innate olfactory approach		central	central
DNc02	CB3369	2.629762e-05	0.0001357008	-0.00010940318	DNc02 reproduction, feeding		descending	central
VP1d_il2PN	CB3369	0.0010640275	0.0011747831	-0.00011075556	VP1d_il2PN thermo_hygro		central	central	ALPN
CB3009	CB3369	0.0	0.000117635835	-0.000117635835	CB3009 aversive memory retrieval; innate olfactory approach		central	central
VA7l_adPN	CB3369	0.0023707272	0.0024936525	-0.00012292527	VA7l_adPN animal_matter		central	central	ALPN
MBON21	CB3369	0.0	0.00012393596	-0.00012393596	MBON21 appetitive		central	central	MBON
CB3205	CB3369	0.0	0.00014563884	-0.00014563884	CB3205 aversive memory retrieval; innate olfactory approach		central	central
M_l2PNm17	CB3369	0.0	0.00014714862	-0.00014714862	M_l2PNm17 rate of temperature change; thermo_hygro		central	central	ALPN
DL2d_vPN	CB3369	0.00010329691	0.00027394833	-0.00017065142	DL2d_vPN decaying_fruit		central	central	ALPN
M_lPNm11C	CB3369	9.117295e-05	0.0002662539	-0.00017508093	M_lPNm11C rate of temperature change; thermo_hygro		central	central	ALPN
DP1m_adPN	CB3369	0.00942165	0.00960419	-0.00018253922	DP1m_adPN alcoholic_fermentation		central	central	ALPN
MBON06	CB3369	0.003660882	0.0038458728	-0.00018499093	MBON06 olfactory, appetitive_learning; appetitive		central	central	MBON
LHPV2g1	CB3369	0.0	0.00018753076	-0.00018753076	LHPV2g1 early hot/cold avoidance; sense temperature rapid change & value; not aversive odour avoidance		central	central
VC2_lPN	CB3369	0.002376659	0.0025781349	-0.0002014758	VC2_lPN yeasty		central	central	ALPN
VA4_lPN	CB3369	0.0026102518	0.002829643	-0.0002193912	VA4_lPN yeasty		central	central	ALPN
DNg28	CB3369	0.0	0.0002236536	-0.0002236536	DNg28 feeding		descending	central
VM7d_adPN	CB3369	0.003738683	0.003969541	-0.00023085787	VM7d_adPN alcoholic_fermentation/yeasty		central	central	ALPN
DA3_adPN	CB3369	0.0	0.00023224499	-0.00023224499	DA3_adPN fruity		central	central	ALPN
MBON32	CB3369	0.0	0.00024084779	-0.00024084779	MBON32 visual, aversive		central	central	MBON
VP1m_l2PN	CB3369	0.0034483457	0.0036922563	-0.00024391059	VP1m_l2PN thermo_hygro		central	central	ALPN
VP2_l2PN	CB3369	0.00022132604	0.00046698266	-0.0002456566	VP2_l2PN thermo_hygro; thermosensory		central	central	ALPN
PAM09	CB3369	0.00036977485	0.00061776896	-0.00024799412	PAM09 appetitive_learning; appetitive		central	central	DAN
DL1_adPN	CB3369	0.0038308918	0.00409026	-0.00025936798	DL1_adPN fruity; respond to CO2		central	central	ALPN
HRN_VP1d	CB3369	0.00013038357	0.0004023505	-0.0002719669	HRN_VP1d hygrosensory		sensory	central	hygrosensory
DM2_lPN	CB3369	0.005068477	0.005393446	-0.00032496918	DM2_lPN alcoholic_fermentation/fruity		central	central	ALPN
VL2a_vPN	CB3369	8.0330705e-05	0.0004064514	-0.0003261207	VL2a_vPN decaying_fruit/plant_matter		central	central	ALPN
DC3_adPN	CB3369	0.0028026006	0.0031322846	-0.000329684	DC3_adPN pheromones		central	central	ALPN
VM5v_adPN	CB3369	0.0021971504	0.002530595	-0.00033344468	VM5v_adPN yeasty/fruity		central	central	ALPN
DM6_adPN	CB3369	0.0030250074	0.003360625	-0.00033561746	DM6_adPN yeasty		central	central	ALPN
DL4_adPN	CB3369	0.0007808455	0.0011309355	-0.00035008998	DL4_adPN sex pheromone of the parasitic wasp L.boulardi; dangerous		central	central	ALPN
VA1v_adPN	CB3369	0.004503213	0.004874635	-0.00037142215	VA1v_adPN pheromones		central	central	ALPN
DM5_lPN	CB3369	0.0019794025	0.0023662653	-0.00038686278	DM5_lPN yeasty		central	central	ALPN
DM4_adPN	CB3369	0.0051783095	0.005600265	-0.00042195572	DM4_adPN yeasty		central	central	ALPN
VA6_adPN	CB3369	0.0037911625	0.0042411443	-0.00044998177	VA6_adPN yeasty/plant_matter		central	central	ALPN
MBON10	CB3369	0.0	0.00048570576	-0.00048570576	MBON10 aversive		central	central	MBON
VC1_lPN	CB3369	0.003276284	0.003783165	-0.0005068809	VC1_lPN plant_matter		central	central	ALPN
VP1d+VP4_l2PN1	CB3369	0.0036180788	0.004132559	-0.0005144803	VP1d+VP4_l2PN1 evaporation_dry_olf		central	central	ALPN
MBON20	CB3369	0.00027144104	0.0007969551	-0.000525514	MBON20 aversive		central	central	MBON
VL2a_adPN	CB3369	0.003924571	0.0044823745	-0.00055780355	VL2a_adPN decaying_fruit/plant_matter		central	central	ALPN
VL2p_adPN	CB3369	0.005513109	0.0060940487	-0.00058093993	VL2p_adPN decaying_fruit/animal_matter		central	central	ALPN
VM2_adPN	CB3369	0.001753136	0.0023558335	-0.0006026975	VM2_adPN fruity		central	central	ALPN
PAM01	CB3369	0.00067842606	0.0013092534	-0.00063082733	PAM01 appetitive_learning; appetitive		central	central	DAN
TRN_VP2	CB3369	0.0011626799	0.0018281373	-0.00066545745	TRN_VP2 hot sensitive		sensory	central	thermosensory
MBON17	CB3369	0.00016535481	0.0008406346	-0.00067527976	MBON17 aversive		central	central	MBON
VA3_adPN	CB3369	0.0036638577	0.004388152	-0.00072429446	VA3_adPN yeasty/fruity		central	central	ALPN
VP5+Z_adPN	CB3369	0.0006830341	0.0014115988	-0.0007285647	VP5+Z_adPN thermo_hygro; hygrosensory		central	central	ALPN
DC1_adPN	CB3369	0.0048218872	0.0056032757	-0.0007813885	DC1_adPN fruity/dangerous; citrus fruit detection for selective oviposition		central	central	ALPN
PAM10	CB3369	0.0015520472	0.0023563567	-0.0008043095	PAM10 appetitive_learning; appetitive		central	central	DAN
VA1d_adPN	CB3369	0.0031607745	0.0040341984	-0.0008734239	VA1d_adPN pheromones		central	central	ALPN
PPL101	CB3369	0.001455904	0.002423467	-0.00096756313	PPL101 olfactory; aversive		central	central	DAN
lLN2P_a	CB3369	0.0030190425	0.0042617097	-0.0012426672	lLN2P_a intra-glomerular gain control		central	central	ALLN
VP1d+VP4_l2PN2	CB3369	0.0015396774	0.0028781653	-0.001338488	VP1d+VP4_l2PN2 evaporation_dry_olf		central	central	ALPN
oviIN	CB3369	0.0012684163	0.0026904228	-0.0014220065	oviIN oviposition		central	central
VL1_ilPN	CB3369	0.0020658032	0.003507677	-0.0014418738	VL1_ilPN decaying_fruit		central	central	ALPN
DA1_lPN	CB3369	0.004363872	0.0058385795	-0.0014747074	DA1_lPN cVA male pheromone detection		central	central	ALPN
lLN2P_c	CB3369	0.00747547	0.009233879	-0.0017584087	lLN2P_c postsynaptic PN inhibition, intra-glomerular gain control		central	central	ALLN
VP2_adPN	CB3369	0.0023283325	0.0042476538	-0.0019193213	VP2_adPN hot-sensing		central	central	ALPN
MBON03	CB3369	0.001066227	0.0035035084	-0.0024372814	MBON03 appetitive		central	central	MBON
DA1_vPN	CB3369	0.00065559	0.003157747	-0.002502157	DA1_vPN pheromones		central	central	ALPN
il3LN6	CB3369	0.008139187	0.011084363	-0.0029451763	il3LN6 increase left-right contrast in DA1_lPN		central	central	ALLN
HRN_VP4	CB3369	0.0	0.0035032798	-0.0035032798	HRN_VP4 dry sensing		sensory	central	hygrosensory
lLN2P_b	CB3369	0.0097888	0.014278423	-0.004489623	lLN2P_b intra-glomerular gain control		central	central	ALLN
MBON05	CB3369	0.0014773025	0.007417277	-0.0059399744	MBON05 appetitive		central	central	MBON
VP4_vPN	CB3369	0.0008602645	0.007164127	-0.0063038627	VP4_vPN dry-sensing		central	central	ALPN
PAM11	CB3369	0.0011265781	0.007861863	-0.006735285	PAM11 appetitive_learning; appetitive		central	central	DAN
lLN2F_b	CB3369	0.026033357	0.03548957	-0.009456214	lLN2F_b presynaptic global gain control		central	central	ALLN
MBON02	CB3369	0.0016123899	0.011483653	-0.009871263	MBON02 appetitive		central	central	MBON
MBON01	CB3369	0.0017206501	0.100880355	-0.0991597	MBON01 appetitive		central	central	MBON
MBON07	CB3369	0.0017452224	0.1141585	-0.11241328	MBON07 appetitive		central	central	MBON
DNg104	CB3370	0.0115664825	0.005935856	0.0056306263	DNg104 neuromodulatory		descending	central
JO-B	CB3370	0.002118559	0.00043288324	0.0016856758	JO-B low frequency sound		sensory	central	mechanosensory
DNge138	CB3370	0.0023281947	0.00097503513	0.0013531595	DNge138 neuromodulatory		descending	central
DNc01	CB3370	0.0012413973	0.0004764764	0.00076492096	DNc01 enhances appetitive behaviour and food intake; sensitizes olfactory signaling;		descending	central
JO-E	CB3370	0.00045712435	0.0	0.00045712435	JO-E static deflection (pull) of antenna; activation induces grooming and wing flapping		sensory	central	mechanosensory
MBON33	CB3370	0.00024717112	0.0	0.00024717112	MBON33 visual, aversive		central	central	MBON
DNg100	CB3370	0.00027092785	5.1164992e-05	0.00021976285	DNg100 forward; walking		descending	central
M_lPNm11A	CB3370	0.00027173912	6.49286e-05	0.00020681051	M_lPNm11A rate of temperature change; thermo_hygro		central	central	ALPN
DNc02	CB3370	0.0014455715	0.0013017821	0.00014378945	DNc02 reproduction, feeding		descending	central
JO-EV	CB3370	0.00013317155	0.0	0.00013317155	JO-E static deflection (pull) of antenna; activation induces grooming and wing flapping		sensory	central	mechanosensory
JO-CA	CB3370	6.354962e-05	0.0	6.354962e-05	JO-CA static deflection (push) of antenna; activation induces grooming & wing flapping; wing beat oscillation power in flight		sensory	central	mechanosensory
DNg14	CB3370	9.062125e-05	3.190586e-05	5.871539e-05	DNg14 abdomen_curl; abdomen_motion		descending	central
JO-C	CB3370	4.5105407e-05	0.0	4.5105407e-05	JO-C static deflection (push) of antenna; activation induces grooming & wing flapping; wing beat oscillation power in flight		sensory	central	mechanosensory
DNge050	CB3370	2.818213e-05	0.0	2.818213e-05	DNge050 walking		descending	central
DNp30	CB3370	0.0005389255	0.0005444234	-5.497888e-06	DNp30 neuromodulatory; hunger		descending	central
DNp42	CB3370	0.0	3.5572262e-05	-3.5572262e-05	DNp42 backing up; geosmin avoidance		descending	central
VP3+_l2PN	CB3370	0.0	4.2614076e-05	-4.2614076e-05	VP3+_l2PN adapting, cold sensing		central	central	ALPN
DNp04	CB3370	0.0003221741	0.00042111136	-9.893725e-05	DNp04 escape_takeoff		descending	central
DNp32	CB3370	0.0020763841	0.0022074452	-0.00013106107	DNp32 neuromodulatory		descending	central
DNg30	CB3370	0.0005905889	0.0007768738	-0.00018628489	DNg30 neuromodulatory		descending	central
SAD093	CB3370	0.00045139765	0.00066783425	-0.0002164366	SAD093 antennal grooming		central	central
DNp29	CB3370	2.504297e-05	0.00024231573	-0.00021727275	DNp29 neuromodulatory (dNPF), stimulation mimics food-deprivation; abdomen grooming		descending	central
VP4+VL1_l2PN	CB3370	5.6063604e-05	0.0004272294	-0.00037116578	VP4+VL1_l2PN dry; thermohygro		central	central	ALPN
JO-A	CB3370	0.014314804	0.015503041	-0.0011882372	JO-A high frequency sound; courtship song; activation in flight		sensory	central	mechanosensory
JO-E	CB3371	0.1859785	0.07005309	0.11592541	JO-E static deflection (pull) of antenna; activation induces grooming and wing flapping		sensory	central	mechanosensory
JO-EVL	CB3371	0.081426814	0.019058188	0.062368624	JO-E static deflection (pull) of antenna; activation induces grooming and wing flapping		sensory	central	mechanosensory
JO-EVM	CB3371	0.05058107	0.024106832	0.02647424	JO-E static deflection (pull) of antenna; activation induces grooming and wing flapping; activation in flight; wing beat oscillation power in flight		sensory	central	mechanosensory
JO-EDP	CB3371	0.012704042	0.0023639994	0.010340042	JO-E static deflection (pull) of antenna; activation induces grooming and wing flapping		sensory	central	mechanosensory
JO-EDM	CB3371	0.018084552	0.010566501	0.007518051	JO-E static deflection (pull) of antenna; activation induces grooming and wing flapping; wing beat oscillation power in flight		sensory	central	mechanosensory
JO-B	CB3371	0.0074028657	0.0007870733	0.0066157924	JO-B low frequency sound		sensory	central	mechanosensory
JO-CL	CB3371	0.003898071	0.00053068466	0.0033673863	JO-CL static deflection (push) of antenna; activation induces grooming & wing flapping; wing beat oscillation power in flight		sensory	central	mechanosensory
JO-EV	CB3371	0.008025881	0.0053117024	0.0027141785	JO-E static deflection (pull) of antenna; activation induces grooming and wing flapping		sensory	central	mechanosensory
M_lPNm11A	CB3371	0.002353119	0.0	0.002353119	M_lPNm11A rate of temperature change; thermo_hygro		central	central	ALPN
JO-CM	CB3371	0.00400903	0.0016838344	0.0023251954	JO-CM static deflection (push) of antenna; activation induces grooming & wing flapping; wing beat oscillation power in flight		sensory	central	mechanosensory
VP4+VL1_l2PN	CB3371	0.0037980506	0.0018981639	0.0018998866	VP4+VL1_l2PN dry; thermohygro		central	central	ALPN
JO-C	CB3371	0.0026118602	0.0010865921	0.0015252681	JO-C static deflection (push) of antenna; activation induces grooming & wing flapping; wing beat oscillation power in flight		sensory	central	mechanosensory
DNge138	CB3371	0.0030798542	0.0016851072	0.0013947469	DNge138 neuromodulatory		descending	central
lLN2F_b	CB3371	0.0041944496	0.003216573	0.0009778766	lLN2F_b presynaptic global gain control		central	central	ALLN
JO-EDC	CB3371	0.0067345067	0.0057942555	0.00094025116	JO-E static deflection (pull) of antenna; activation induces grooming and wing flapping		sensory	central	mechanosensory
LPT48_vCal3	CB3371	0.0014188567	0.00050300476	0.0009158519	LPT48_vCal3 visual_vertical_widefieldmotion		visual_projection	central
JO-DP	CB3371	0.0007596466	0.0	0.0007596466	JO-DP vibration and static deflection of antennal receiver; wing beat oscillation power in flight		sensory	central	mechanosensory
DNx02	CB3371	0.0012901899	0.0006020155	0.0006881744	DNx02 neck_motor		sensory	central	unknown_sensory
VP2_l2PN	CB3371	0.001434139	0.0008431763	0.00059096265	VP2_l2PN thermo_hygro; thermosensory		central	central	ALPN
JO-DA	CB3371	0.0005767272	0.0	0.0005767272	JO-DA vibration and static deflection of antennal receiver; wing beat oscillation power in flight		sensory	central	mechanosensory
LPT21	CB3371	0.0008403134	0.00027602096	0.0005642924	LPT21 visual_horizontal_widefieldmotion		visual_projection	central
M_lPNm11B	CB3371	0.00050304347	0.0	0.00050304347	M_lPNm11B rate of temperature change; thermo_hygro		central	central	ALPN
VL1_ilPN	CB3371	0.00068547914	0.00021463365	0.0004708455	VL1_ilPN decaying_fruit		central	central	ALPN
JO-EVP	CB3371	0.005887016	0.0054268045	0.00046021165	JO-E static deflection (pull) of antenna; activation induces grooming and wing flapping		sensory	central	mechanosensory
Nod3	CB3371	0.00058351416	0.00015546088	0.0004280533	Nod3 visual_horizontal_widefield motion		visual_projection	central
DNg26	CB3371	0.00040650406	0.0	0.00040650406	DNg26 reproduction		descending	central
DNp02	CB3371	0.00040650406	0.0	0.00040650406	DNp02 backward-jumping; escape_takeoff		descending	central
DNg30	CB3371	0.00038580247	0.0	0.00038580247	DNg30 neuromodulatory		descending	central
DNp31	CB3371	0.00038580247	0.0	0.00038580247	DNp31 wing power		descending	central
lLN2P_c	CB3371	0.00035727222	0.0	0.00035727222	lLN2P_c postsynaptic PN inhibition, intra-glomerular gain control		central	central	ALLN
DNc02	CB3371	0.00044006214	0.00013137545	0.0003086867	DNc02 reproduction, feeding		descending	central
LPT42_Nod4	CB3371	0.0010012446	0.00079221255	0.00020903209	LPT42_Nod4 visual_horizontal_widefieldmotion		visual_projection	central
VP1l+VP3_ilPN	CB3371	0.0004290758	0.0002287528	0.00020032299	VP1l+VP3_ilPN cooling		central	central	ALPN
DNg100	CB3371	0.0006514385	0.00045987873	0.00019155975	DNg100 forward; walking		descending	central
DNp27	CB3371	0.00020697342	2.6658092e-05	0.00018031533	DNp27 neuromodulatory		descending	central
Nod1	CB3371	0.00013072585	0.0	0.00013072585	Nod1 visual_horizontal_widefield motion		visual_projection	central
JO-CA	CB3371	7.5536314e-05	0.0	7.5536314e-05	JO-CA static deflection (push) of antenna; activation induces grooming & wing flapping; wing beat oscillation power in flight		sensory	central	mechanosensory
VP1d+VP4_l2PN1	CB3371	0.00013696247	7.9103724e-05	5.7858742e-05	VP1d+VP4_l2PN1 evaporation_dry_olf		central	central	ALPN
VL1_vPN	CB3371	5.0417417e-05	0.0	5.0417417e-05	VL1_vPN decaying_fruit		central	central	ALPN
DNp28	CB3371	3.60523e-05	0.0	3.60523e-05	DNp28 ocellar		descending	central	ocellar
VL2p_adPN	CB3371	8.170273e-05	7.9695914e-05	2.0068182e-06	VL2p_adPN decaying_fruit/animal_matter		central	central	ALPN
VP5+VP3_l2PN	CB3371	0.00010082952	0.00012381707	-2.2987544e-05	VP5+VP3_l2PN humid_cooling;		central	central	ALPN
DNp09	CB3371	0.0	2.7422127e-05	-2.7422127e-05	DNp09 turning on unilateral activation; forward on bilateral activation; abdomen_curl; freezing		descending	central
LPT49	CB3371	0.0	2.7692553e-05	-2.7692553e-05	LPT49 visual_vertical_widefieldmotion		visual_projection	central
VM2_adPN	CB3371	0.0	2.8104587e-05	-2.8104587e-05	VM2_adPN fruity		central	central	ALPN
JO-D	CB3371	9.3473296e-05	0.00012253007	-2.905677e-05	JO-D vibration and static deflection of antennal receiver; wing beat oscillation power in flight		sensory	central	mechanosensory
DP1l_adPN	CB3371	0.0	3.1290685e-05	-3.1290685e-05	DP1l_adPN alcoholic_fermentation		central	central	ALPN
AOTU019	CB3371	0.0	3.7448008e-05	-3.7448008e-05	AOTU019 frontal visual field object detection; steer object towards midline; increase forward velocity		central	central
VP2+_adPN	CB3371	0.00013268646	0.00017072476	-3.80383e-05	VP2+_adPN thermo_hygro; thermosensory		central	central	ALPN
V_ilPN	CB3371	0.00010403925	0.00014390361	-3.986436e-05	V_ilPN alcoholic_fermentation; olfactory; CO2 aversion		central	central	ALPN
LPT31	CB3371	0.0	5.7887693e-05	-5.7887693e-05	LPT31 visual_vertical_widefieldmotion		visual_projection	central
DP1m_adPN	CB3371	8.2128376e-05	0.00014012001	-5.7991638e-05	DP1m_adPN alcoholic_fermentation		central	central	ALPN
VP2+VC5_l2PN	CB3371	0.00019246119	0.0002507709	-5.8309728e-05	VP2+VC5_l2PN heating_unknown; thermosensory		central	central	ALPN
DNb01	CB3371	3.0055757e-05	9.421632e-05	-6.416056e-05	DNb01 turning; flight		descending	central
VP1m_l2PN	CB3371	0.0	7.637319e-05	-7.637319e-05	VP1m_l2PN thermo_hygro		central	central	ALPN
il3LN6	CB3371	0.0010684024	0.0011510744	-8.267199e-05	il3LN6 increase left-right contrast in DA1_lPN		central	central	ALLN
DNp42	CB3371	0.0	9.247145e-05	-9.247145e-05	DNp42 backing up; geosmin avoidance		descending	central
MBON17	CB3371	0.0	0.00011379353	-0.00011379353	MBON17 aversive		central	central	MBON
VP5+Z_adPN	CB3371	0.0	0.00011937044	-0.00011937044	VP5+Z_adPN thermo_hygro; hygrosensory		central	central	ALPN
DNg75	CB3371	0.0	0.00012577514	-0.00012577514	DNg75 forward; walking		descending	central
VP3+_l2PN	CB3371	0.000535893	0.0006788968	-0.00014300377	VP3+_l2PN adapting, cold sensing		central	central	ALPN
vCal1	CB3371	0.0	0.00015157243	-0.00015157243	vCal1 visual_vertical_widefieldmotion		visual_projection	central
VP3+VP1l_ivPN	CB3371	0.000105773615	0.00031277467	-0.00020700105	VP3+VP1l_ivPN cooling		central	central	ALPN
Nod2	CB3371	0.000119009565	0.00033643737	-0.0002174278	Nod2 visual_horizontal_widefield motion		visual_projection	central
DA1_lPN	CB3371	0.0	0.00025528815	-0.00025528815	DA1_lPN cVA male pheromone detection		central	central	ALPN
DNge078	CB3371	5.3085074e-05	0.00033079233	-0.00027770727	DNge078 antennal_grooming		descending	central
TRN_VP2	CB3371	0.00029752566	0.0006060889	-0.00030856323	TRN_VP2 hot sensitive		sensory	central	thermosensory
VA1v_adPN	CB3371	0.0	0.00033693883	-0.00033693883	VA1v_adPN pheromones		central	central	ALPN
MZ_lvPN	CB3371	0.0	0.00033698048	-0.00033698048	MZ_lvPN thermo_hygro; thermohygro		central	central	ALPN
VP1m+VP5_ilPN	CB3371	0.0	0.00039916104	-0.00039916104	VP1m+VP5_ilPN humid; hygrosensory		central	central	ALPN
DNb05	CB3371	0.00050873816	0.0009190374	-0.00041029922	DNb05 ipsiversive steering; turning		descending	central
MBON28	CB3371	0.0	0.00043440913	-0.00043440913	MBON28 aversive		central	central	MBON
DNp32	CB3371	0.0011063815	0.0015462418	-0.00043986028	DNp32 neuromodulatory		descending	central
VP2_adPN	CB3371	0.00054039015	0.0010498855	-0.0005094954	VP2_adPN hot-sensing		central	central	ALPN
MBON16	CB3371	0.0	0.0005401263	-0.0005401263	MBON16 thermohygro; aversive		central	central	MBON
M_l2PNm16	CB3371	0.0023356955	0.002924855	-0.00058915955	M_l2PNm16 rate of temperaure change		central	central	ALPN
VP1d+VP4_l2PN2	CB3371	0.0006495775	0.0015449959	-0.00089541846	VP1d+VP4_l2PN2 evaporation_dry_olf		central	central	ALPN
JO-F	CB3371	0.0013536173	0.0036221244	-0.0022685071	JO-F backward motion followed by grooming		sensory	central	mechanosensory
JO-A	CB3371	0.004281498	0.0067864116	-0.0025049136	JO-A high frequency sound; courtship song; activation in flight		sensory	central	mechanosensory
HRN_VP5	CB3371	0.0	0.00424394	-0.00424394	HRN_VP5 humid sensing		sensory	central	hygrosensory
SAD093	CB3371	0.005823934	0.01507459	-0.009250656	SAD093 antennal grooming		central	central
Nod2	CB3372	0.0025460364	0.00018730266	0.0023587337	Nod2 visual_horizontal_widefield motion		visual_projection	central
Nod5	CB3372	0.001438972	0.0	0.001438972	Nod5 visual_vertical_widefieldmotion		visual_projection	central
CB0831	CB3372	0.000761035	0.0	0.000761035	CB0831 pitch head downward 10-15 degrees; gaze stabilization; neck_control		motor	central
LPLC1	CB3372	0.00078955985	0.00014182348	0.00064773636	LPLC1 visual_loom, collision avoidance		visual_projection	central
DNb05	CB3372	0.0007646788	0.00013786042	0.0006268184	DNb05 ipsiversive steering; turning		descending	central
LPT04_HST	CB3372	0.0005153559	9.7502045e-05	0.00041785385	LPT04_HST visual_horizontal_widefieldmotion		visual_projection	central
SAD093	CB3372	0.0014298566	0.0010556726	0.000374184	SAD093 antennal grooming		central	central
LAL073	CB3372	0.00037251145	0.0	0.00037251145	LAL073 bidirectional regulation of walking speed; scale odour-evoked run length		central	central
HSS	CB3372	0.00035368116	0.0	0.00035368116	HSS Horizontal flow; visual_horizontal_widefieldmotion; visual		visual_projection	central
DNp27	CB3372	0.0009438037	0.0005911938	0.0003526099	DNp27 neuromodulatory		descending	central
aMe3	CB3372	0.0007150185	0.00044321147	0.00027180702	aMe3 input to clock neurons		visual_projection	central
LPT48_vCal3	CB3372	0.0005061292	0.00024214943	0.00026397975	LPT48_vCal3 visual_vertical_widefieldmotion		visual_projection	central
JO-EVP	CB3372	0.00066282466	0.00040270464	0.00026012002	JO-E static deflection (pull) of antenna; activation induces grooming and wing flapping		sensory	central	mechanosensory
DNc01	CB3372	0.0002831257	2.5622026e-05	0.00025750368	DNc01 enhances appetitive behaviour and food intake; sensitizes olfactory signaling;		descending	central
LC10d	CB3372	0.0002054905	0.0	0.0002054905	LC10d visual_small_object		visual_projection	central
DNa11	CB3372	0.0004624518	0.00027104677	0.00019140504	DNa11 turning; walking		descending	central
JO-EVM	CB3372	0.00016590129	3.5844263e-05	0.00013005703	JO-E static deflection (pull) of antenna; activation induces grooming and wing flapping; activation in flight; wing beat oscillation power in flight		sensory	central	mechanosensory
Nod1	CB3372	0.00012673762	0.0	0.00012673762	Nod1 visual_horizontal_widefield motion		visual_projection	central
oviIN	CB3372	0.00061856396	0.00049740705	0.00012115692	oviIN oviposition		central	central
VSm	CB3372	6.0901573e-05	0.0	6.0901573e-05	VSm visual_vertical_widefieldmotion		visual_projection	central
DNg26	CB3372	7.676367e-05	3.45289e-05	4.2234766e-05	DNg26 reproduction		descending	central
JO-EVL	CB3372	3.996046e-05	0.0	3.996046e-05	JO-E static deflection (pull) of antenna; activation induces grooming and wing flapping		sensory	central	mechanosensory
DNb06	CB3372	7.158246e-05	3.274174e-05	3.8840717e-05	DNb06 contraversive steering; turning		descending	central
DNp10	CB3372	3.8621194e-05	0.0	3.8621194e-05	DNp10 landing		descending	central
DNp04	CB3372	3.0398514e-05	0.0	3.0398514e-05	DNp04 escape_takeoff		descending	central
JO-EV	CB3372	2.6998614e-05	0.0	2.6998614e-05	JO-E static deflection (pull) of antenna; activation induces grooming and wing flapping		sensory	central	mechanosensory
LPT30	CB3372	2.5554738e-05	0.0	2.5554738e-05	LPT30 visual_vertical_widefieldmotion		visual_projection	central
Mi2	CB3372	2.5052534e-05	0.0	2.5052534e-05	Mi2 OFF responsive		optic	central	ME
JO-E	CB3372	0.0006476135	0.00062839437	1.9219122e-05	JO-E static deflection (pull) of antenna; activation induces grooming and wing flapping		sensory	central	mechanosensory
DNa05	CB3372	0.0007320103	0.0007194308	1.257949e-05	DNa05 flight saccade		descending	central
AOTU025	CB3372	9.947047e-05	0.000113840615	-1.4370147e-05	AOTU025 lateral visual field object detection; steer object towards midline		central	central
DNp15	CB3372	0.00041327794	0.0004346575	-2.1379557e-05	DNp15 turning, walking, flight		descending	central
DNp28	CB3372	3.0982097e-05	5.612232e-05	-2.5140223e-05	DNp28 ocellar		descending	central	ocellar
LPT26	CB3372	0.0	2.5817933e-05	-2.5817933e-05	LPT26 visual_horizontal_widefieldmotion		visual_projection	central
vCal1	CB3372	0.0	2.6410602e-05	-2.6410602e-05	vCal1 visual_vertical_widefieldmotion		visual_projection	central
LPT50	CB3372	0.0	2.832304e-05	-2.832304e-05	LPT50 visual_vertical_widefieldmotion		visual_projection	central	bilateral
LPT23	CB3372	0.0	3.297608e-05	-3.297608e-05	LPT23 visual_horizontal_widefieldmotion		visual_projection	central
Tm4	CB3372	0.0	3.340338e-05	-3.340338e-05	Tm4 OFF excitatory		optic	central	ME>LO
DNp32	CB3372	0.00043569418	0.00047422556	-3.8531376e-05	DNp32 neuromodulatory		descending	central
H1	CB3372	0.0	4.3510765e-05	-4.3510765e-05	H1 visual_horizontal_widefieldmotion; visual		optic	central	bilateral
DNge138	CB3372	0.00029428053	0.00034651332	-5.223279e-05	DNge138 neuromodulatory		descending	central
aMe6a	CB3372	0.0	5.3840842e-05	-5.3840842e-05	aMe6a input to clock neurons		visual_projection	central
Mi1	CB3372	0.0	7.505786e-05	-7.505786e-05	Mi1 ON delayed input		optic	central	ME
CB0916	CB3372	0.0	7.588464e-05	-7.588464e-05	CB0916 neck_control; neck_motor		motor	central
VST2	CB3372	0.0	0.00010250769	-0.00010250769	VST2 visual_vertical_widefieldmotion		visual_projection	central
CB0726	CB3372	0.0	0.00012199173	-0.00012199173	CB0726 heart; neuromodulatory		endocrine	central	pars_lateralis
DNg100	CB3372	2.7082851e-05	0.00016546613	-0.00013838329	DNg100 forward; walking		descending	central
DNge053	CB3372	0.0	0.00016623325	-0.00016623325	DNge053 walking		descending	central
VES041	CB3372	0.0014515867	0.0016290618	-0.00017747504	VES041 inhibit flight saccade		central	central
LPT21	CB3372	3.3244036e-05	0.00023555727	-0.00020231323	LPT21 visual_horizontal_widefieldmotion		visual_projection	central
LPT22	CB3372	0.0	0.00020270939	-0.00020270939	LPT22 visual_horizontal_widefieldmotion		visual_projection	central
DNa10	CB3372	0.00013789316	0.00034600572	-0.00020811256	DNa10 wing thrust, lift, pitch		descending	central
DNge152	CB3372	8.4388776e-05	0.0003805175	-0.00029612874	DNge152 neuromodulatory		descending	central
DNa15	CB3372	2.7876691e-05	0.00033659337	-0.00030871667	DNa15 turning; flight		descending	central
PFL3	CB3372	0.0	0.00034004074	-0.00034004074	PFL3 compare allocentric heading vs. goal angles		central	central	CX
DNb02	CB3372	3.983568e-05	0.00038813334	-0.00034829765	DNb02 turning		descending	central
LPT49	CB3372	0.0	0.0004022859	-0.0004022859	LPT49 visual_vertical_widefieldmotion		visual_projection	central
DNa03	CB3372	0.0025376384	0.0029498572	-0.00041221874	DNa03 turning; walking		descending	central
DNg11	CB3372	6.0422735e-05	0.00048027083	-0.0004198481	DNg11 front leg rubbing; grooming		descending	central
DNa04	CB3372	0.0	0.00042476572	-0.00042476572	DNa04 wing steering		descending	central
DNa12	CB3372	0.0	0.00046073424	-0.00046073424	DNa12 abdomen_curl; abdomen_motion		descending	central
DNae003	CB3372	0.00029903025	0.00078644376	-0.00048741352	DNae003 turning; walking		descending	central
DNp03	CB3372	0.000101004545	0.00061672746	-0.0005157229	DNp03 flight saccade; respond to looming stimuli		descending	central
Nod3	CB3372	2.5281639e-05	0.00057114405	-0.0005458624	Nod3 visual_horizontal_widefield motion		visual_projection	central
DNa02	CB3372	0.00012708847	0.00068082137	-0.0005537329	DNa02 ipsiversive, high gain steering; shorten stride of the inside leg		descending	central
DNge078	CB3372	3.7307917e-05	0.00065197126	-0.00061466335	DNge078 antennal_grooming		descending	central
AOTU019	CB3372	0.0021763062	0.0028752324	-0.00069892616	AOTU019 frontal visual field object detection; steer object towards midline; increase forward velocity		central	central
LPT42_Nod4	CB3372	0.0005362112	0.0012769671	-0.00074075593	LPT42_Nod4 visual_horizontal_widefieldmotion		visual_projection	central
DNp09	CB3372	8.879446e-05	0.00097308843	-0.000884294	DNp09 turning on unilateral activation; forward on bilateral activation; abdomen_curl; freezing		descending	central
H2	CB3372	0.00071736216	0.0016359322	-0.0009185701	H2 visual_horizontal_widefieldmotion; visual		visual_projection	central
DNp31	CB3372	0.001270037	0.0022246027	-0.0009545657	DNp31 wing power		descending	central
DNg75	CB3372	0.0008016007	0.0023996795	-0.0015980788	DNg75 forward; walking		descending	central
DNx02	CB3372	0.0029612477	0.0057759364	-0.0028146887	DNx02 neck_motor		sensory	central	unknown_sensory
DNb01	CB3372	0.0018352616	0.023818158	-0.021982895	DNb01 turning; flight		descending	central
DNg104	CB3373	0.029262222	0.0072521875	0.022010036	DNg104 neuromodulatory		descending	central
DNc02	CB3373	0.0057997964	0.0014078608	0.0043919357	DNc02 reproduction, feeding		descending	central
DNc01	CB3373	0.0038733808	0.0006234843	0.0032498965	DNc01 enhances appetitive behaviour and food intake; sensitizes olfactory signaling;		descending	central
DNp32	CB3373	0.0031952905	0.0017981885	0.0013971019	DNp32 neuromodulatory		descending	central
MBON33	CB3373	0.00081675017	5.0734034e-05	0.00076601614	MBON33 visual, aversive		central	central	MBON
DNp06	CB3373	0.00073509966	0.0	0.00073509966	DNp06 turning, flight; escape_takeoff		descending	central
DNge138	CB3373	0.0005604522	0.00025312978	0.0003073224	DNge138 neuromodulatory		descending	central
DNg100	CB3373	0.0002651745	5.0080067e-05	0.00021509442	DNg100 forward; walking		descending	central
MBON35	CB3373	0.00012589747	0.0	0.00012589747	MBON35 visual		central	central	MBON
DNg14	CB3373	0.00026247956	0.0002508823	1.1597265e-05	DNg14 abdomen_curl; abdomen_motion		descending	central
DNp30	CB3373	6.147817e-05	5.8726633e-05	2.7515343e-06	DNp30 neuromodulatory; hunger		descending	central
SAD093	CB3373	5.387215e-05	5.884367e-05	-4.97152e-06	SAD093 antennal grooming		central	central
DNp29	CB3373	0.0	5.7422898e-05	-5.7422898e-05	DNp29 neuromodulatory (dNPF), stimulation mimics food-deprivation; abdomen grooming		descending	central
DNp04	CB3373	0.00018882068	0.0003126308	-0.00012381011	DNp04 escape_takeoff		descending	central
DNg30	CB3373	0.00020868656	0.00050726475	-0.00029857818	DNg30 neuromodulatory		descending	central
JO-B	CB3373	5.520697e-05	0.00045853894	-0.00040333197	JO-B low frequency sound		sensory	central	mechanosensory
JO-A	CB3373	0.009670518	0.012374019	-0.002703501	JO-A high frequency sound; courtship song; activation in flight		sensory	central	mechanosensory
DP1m_adPN	CB3374	0.074049994	0.017817367	0.056232627	DP1m_adPN alcoholic_fermentation		central	central	ALPN
VA2_adPN	CB3374	0.06040866	0.017878514	0.042530145	VA2_adPN alcoholic_fermentation; vinegar attraction; phasic CO2 response; CO2 attraction		central	central	ALPN
ORN_VA2	CB3374	0.02887855	0.0020300425	0.026848506	ORN_VA2 vinegar attraction; phasic CO2 response; CO2 attraction		sensory	central	olfactory
DM1_lPN	CB3374	0.04052815	0.024816494	0.015711654	DM1_lPN yeasty; vinegar attraction; phasic CO2 response; CO2 attraction		central	central	ALPN
DM4_adPN	CB3374	0.031049425	0.01666864	0.014380785	DM4_adPN yeasty		central	central	ALPN
MBON18	CB3374	0.015587969	0.0027253677	0.012862601	MBON18 aversive memory; activation drives approach		central	central	MBON
VA4_lPN	CB3374	0.013508812	0.006306655	0.007202157	VA4_lPN yeasty		central	central	ALPN
ORN_DM1	CB3374	0.013455095	0.0069701616	0.006484933	ORN_DM1 vinegar attraction; phasic CO2 response; CO2 attraction		sensory	central	olfactory
VC2_lPN	CB3374	0.010086411	0.005318312	0.0047680987	VC2_lPN yeasty		central	central	ALPN
DM2_lPN	CB3374	0.01624822	0.0125316335	0.003716587	DM2_lPN alcoholic_fermentation/fruity		central	central	ALPN
DP1m_vPN	CB3374	0.0035103373	0.0017009559	0.0018093814	DP1m_vPN alcoholic_fermentation		central	central	ALPN
MBON28	CB3374	0.0014044944	0.0	0.0014044944	MBON28 aversive		central	central	MBON
VC4_adPN	CB3374	0.0069825286	0.0057388656	0.001243663	VC4_adPN alcoholic_fermentation		central	central	ALPN
DP1l_adPN	CB3374	0.012445485	0.011248292	0.0011971928	DP1l_adPN alcoholic_fermentation		central	central	ALPN
CB2842	CB3374	0.0014004225	0.00027588752	0.001124535	CB2842 aversive memory retrieval; innate olfactory approach		central	central
DL2d_vPN	CB3374	0.0018787436	0.0008916685	0.0009870752	DL2d_vPN decaying_fruit		central	central	ALPN
DL4_adPN	CB3374	0.0025811603	0.0016581125	0.0009230478	DL4_adPN sex pheromone of the parasitic wasp L.boulardi; dangerous		central	central	ALPN
DP1l_vPN	CB3374	0.0012967845	0.00048930297	0.0008074815	DP1l_vPN alcoholic_fermentation		central	central	ALPN
DNp29	CB3374	0.0007022472	0.0	0.0007022472	DNp29 neuromodulatory (dNPF), stimulation mimics food-deprivation; abdomen grooming		descending	central
CB2977	CB3374	0.0007022472	0.0	0.0007022472	CB2977 aversive memory retrieval; innate olfactory approach		central	central
DM6_adPN	CB3374	0.0054060314	0.004772049	0.0006339825	DM6_adPN yeasty		central	central	ALPN
CB3009	CB3374	0.0007599752	0.00015610292	0.0006038723	CB3009 aversive memory retrieval; innate olfactory approach		central	central
LHPV2g1	CB3374	0.0006527415	7.0260874e-05	0.0005824806	LHPV2g1 early hot/cold avoidance; sense temperature rapid change & value; not aversive odour avoidance		central	central
DM4_vPN	CB3374	0.0015440385	0.0009782711	0.0005657674	DM4_vPN yeasty		central	central	ALPN
VM3_adPN	CB3374	0.011805382	0.011271438	0.000533944	VM3_adPN alcoholic_fermentation		central	central	ALPN
CB0339	CB3374	0.0006778601	0.00019174941	0.0004861107	CB0339 aversive memory retrieval; innate olfactory approach		central	central
DM5_lPN	CB3374	0.006916707	0.006469213	0.00044749398	DM5_lPN yeasty		central	central	ALPN
DA1_vPN	CB3374	0.0007531612	0.00030690126	0.00044625995	DA1_vPN pheromones		central	central	ALPN
VM4_adPN	CB3374	0.0017444572	0.0014581574	0.00028629974	VM4_adPN decaying_fruit		central	central	ALPN
VA6_adPN	CB3374	0.0057650884	0.005486006	0.00027908245	VA6_adPN yeasty/plant_matter		central	central	ALPN
VA1v_vPN	CB3374	0.0010711858	0.00080635835	0.00026482745	VA1v_vPN pheromones		central	central	ALPN
VP1m_l2PN	CB3374	0.0030172947	0.0027698986	0.00024739606	VP1m_l2PN thermo_hygro		central	central	ALPN
VP4+VL1_l2PN	CB3374	0.000262429	2.9695602e-05	0.00023273341	VP4+VL1_l2PN dry; thermohygro		central	central	ALPN
DNp32	CB3374	0.0018553685	0.0016321637	0.00022320484	DNp32 neuromodulatory		descending	central
VP1d_il2PN	CB3374	0.0010588961	0.0008517563	0.00020713976	VP1d_il2PN thermo_hygro		central	central	ALPN
VP1m+_lvPN	CB3374	0.0002036229	0.0	0.0002036229	VP1m+_lvPN thermo_hygro		central	central	ALPN
VL1_ilPN	CB3374	0.0020338579	0.0018623348	0.00017152308	VL1_ilPN decaying_fruit		central	central	ALPN
VL2p_vPN	CB3374	0.00027909531	0.00012386944	0.00015522588	VL2p_vPN decaying_fruit/animal_matter		central	central	ALPN
VP1m+VP5_ilPN	CB3374	0.00069291535	0.0005603362	0.00013257912	VP1m+VP5_ilPN humid; hygrosensory		central	central	ALPN
MBON13	CB3374	0.0006239534	0.0004954098	0.00012854359	MBON13 aversive		central	central	MBON
M_l2PNm16	CB3374	0.00085100875	0.0007270717	0.00012393703	M_l2PNm16 rate of temperaure change		central	central	ALPN
VL2a_vPN	CB3374	0.00011719644	0.0	0.00011719644	VL2a_vPN decaying_fruit/plant_matter		central	central	ALPN
VP3+VP1l_ivPN	CB3374	0.0014895364	0.0013875295	0.00010200683	VP3+VP1l_ivPN cooling		central	central	ALPN
MBON07	CB3374	0.0005386989	0.00044212234	9.657658e-05	MBON07 appetitive		central	central	MBON
PPL106	CB3374	9.516598e-05	0.0	9.516598e-05	PPL106 gustatory; aversive		central	central	DAN
MBON12	CB3374	0.00026811584	0.00018306327	8.505257e-05	MBON12 aversive		central	central	MBON
MBON33	CB3374	7.659471e-05	0.0	7.659471e-05	MBON33 visual, aversive		central	central	MBON
MBON01	CB3374	0.00034265383	0.0002807171	6.1936735e-05	MBON01 appetitive		central	central	MBON
MBON03	CB3374	7.906153e-05	2.6388607e-05	5.2672924e-05	MBON03 appetitive		central	central	MBON
MBON09	CB3374	7.209991e-05	2.7782145e-05	4.4317763e-05	MBON09 olfactory, visual; aversive		central	central	MBON
TRN_VP1m	CB3374	0.0015949764	0.0015553238	3.9652572e-05	TRN_VP1m thermohygro		sensory	central	thermosensory
M_l2PNm17	CB3374	3.333062e-05	0.0	3.333062e-05	M_l2PNm17 rate of temperature change; thermo_hygro		central	central	ALPN
lLN2P_a	CB3374	0.0062162275	0.0061858143	3.041327e-05	lLN2P_a intra-glomerular gain control		central	central	ALLN
M_lPNm11B	CB3374	2.7494645e-05	0.0	2.7494645e-05	M_lPNm11B rate of temperature change; thermo_hygro		central	central	ALPN
VP5+Z_adPN	CB3374	2.6981448e-05	0.0	2.6981448e-05	VP5+Z_adPN thermo_hygro; hygrosensory		central	central	ALPN
M_lPNm11C	CB3374	0.00013101444	0.00010433106	2.6683381e-05	M_lPNm11C rate of temperature change; thermo_hygro		central	central	ALPN
DN1pB	CB3374	2.6499894e-05	0.0	2.6499894e-05	DN1pB time-of-day-dependent activity; morning activity		central	central
VP1d+VP4_l2PN1	CB3374	0.0026544994	0.0026282973	2.6202062e-05	VP1d+VP4_l2PN1 evaporation_dry_olf		central	central	ALPN
HRN_VP1d	CB3374	0.0007363638	0.0007349043	1.4594989e-06	HRN_VP1d hygrosensory		sensory	central	hygrosensory
oviIN	CB3374	7.927166e-05	8.0285405e-05	-1.0137446e-06	oviIN oviposition		central	central
VP2_l2PN	CB3374	0.00024647528	0.00025642244	-9.947165e-06	VP2_l2PN thermo_hygro; thermosensory		central	central	ALPN
MBON20	CB3374	0.00020749176	0.00023051599	-2.302423e-05	MBON20 aversive		central	central	MBON
MBON11	CB3374	0.0	2.5669648e-05	-2.5669648e-05	MBON11 hunger; aversive		central	central	MBON
VP3+_vPN	CB3374	0.0	2.7510823e-05	-2.7510823e-05	VP3+_vPN non-adapting, absolute cold sensing; cold ON response		central	central	ALPN
VP4_vPN	CB3374	2.546954e-05	6.601234e-05	-4.05428e-05	VP4_vPN dry-sensing		central	central	ALPN
VA3_adPN	CB3374	0.0065373657	0.0065839724	-4.660664e-05	VA3_adPN yeasty/fruity		central	central	ALPN
MBON17-like	CB3374	2.651847e-05	7.690338e-05	-5.0384908e-05	MBON17-like aversive		central	central	MBON
VP4+_vPN	CB3374	0.0	6.2812425e-05	-6.2812425e-05	VP4+_vPN thermo_hygro; hygrosensory		central	central	ALPN
DNc02	CB3374	0.00040437118	0.00047074276	-6.637158e-05	DNc02 reproduction, feeding		descending	central
VL1_vPN	CB3374	0.0002948017	0.0003696592	-7.48575e-05	VL1_vPN decaying_fruit		central	central	ALPN
MBON17	CB3374	0.00027723494	0.00037532113	-9.8086195e-05	MBON17 aversive		central	central	MBON
TRN_VP2	CB3374	0.0010725926	0.0011718399	-9.924732e-05	TRN_VP2 hot sensitive		sensory	central	thermosensory
DM3_adPN	CB3374	0.008168143	0.008274784	-0.00010664109	DM3_adPN yeasty/fruity/dangerous		central	central	ALPN
VM4_lvPN	CB3374	0.001096129	0.0012031285	-0.000106999534	VM4_lvPN decaying_fruit		central	central	ALPN
VP1d+VP4_l2PN2	CB3374	0.0019038885	0.00201239	-0.00010850141	VP1d+VP4_l2PN2 evaporation_dry_olf		central	central	ALPN
MBON23	CB3374	0.00047845393	0.00058924383	-0.0001107899	MBON23 aversive		central	central	MBON
DNc01	CB3374	0.0005975247	0.0007190133	-0.000121488585	DNc01 enhances appetitive behaviour and food intake; sensitizes olfactory signaling;		descending	central
VA1d_vPN	CB3374	0.00064949965	0.0007746334	-0.00012513372	VA1d_vPN pheromones		central	central	ALPN
CB3205	CB3374	0.0002017982	0.0003341835	-0.0001323853	CB3205 aversive memory retrieval; innate olfactory approach		central	central
MBON14	CB3374	0.00014850209	0.00029135266	-0.00014285056	MBON14 appetitive_learning; aversive		central	central	MBON
VP2_adPN	CB3374	0.0020873072	0.0022343018	-0.0001469946	VP2_adPN hot-sensing		central	central	ALPN
MBON02	CB3374	0.0004868128	0.0006587931	-0.0001719803	MBON02 appetitive		central	central	MBON
DC3_adPN	CB3374	0.0023122127	0.0024985352	-0.00018632249	DC3_adPN pheromones		central	central	ALPN
VL2a_adPN	CB3374	0.006180439	0.006371421	-0.00019098166	VL2a_adPN decaying_fruit/plant_matter		central	central	ALPN
MBON24	CB3374	0.00016461313	0.00037829822	-0.0002136851	MBON24 mechanosensory, gustatory; appetitive		central	central	MBON
MBON06	CB3374	0.00011894222	0.00033589607	-0.00021695385	MBON06 olfactory, appetitive_learning; appetitive		central	central	MBON
VL2p_adPN	CB3374	0.011315006	0.011569528	-0.00025452208	VL2p_adPN decaying_fruit/animal_matter		central	central	ALPN
V_l2PN	CB3374	0.0010129382	0.0012897565	-0.0002768183	V_l2PN alcoholic_fermentation; olfactory; CO2 aversion		central	central	ALPN
V_ilPN	CB3374	0.0043569896	0.004665097	-0.00030810758	V_ilPN alcoholic_fermentation; olfactory; CO2 aversion		central	central	ALPN
DL1_adPN	CB3374	0.0032687706	0.0035771222	-0.0003083516	DL1_adPN fruity; respond to CO2		central	central	ALPN
DA3_adPN	CB3374	0.00033000525	0.0006493298	-0.00031932455	DA3_adPN fruity		central	central	ALPN
VM5d_adPN	CB3374	0.005391775	0.0057548676	-0.0003630924	VM5d_adPN fruity		central	central	ALPN
DA2_lPN	CB3374	0.001363988	0.0017762354	-0.00041224738	DA2_lPN geosmin sensing; dangerous		central	central	ALPN
DA4l_adPN	CB3374	0.002076098	0.0025462618	-0.00047016377	DA4l_adPN bacterial metabolite indole detection; dangerous; olfactory		central	central	ALPN
D_adPN	CB3374	0.003692801	0.004184222	-0.00049142074	D_adPN dangerous		central	central	ALPN
lLN2P_c	CB3374	0.013940524	0.0144419735	-0.0005014492	lLN2P_c postsynaptic PN inhibition, intra-glomerular gain control		central	central	ALLN
VM7v_adPN	CB3374	0.0017307221	0.0023546093	-0.0006238872	VM7v_adPN fruity		central	central	ALPN
VA7m_lPN	CB3374	0.0024325498	0.003148438	-0.0007158881	VA7m_lPN unknown/dangerous		central	central	ALPN
DL3_lPN	CB3374	0.0016569986	0.0024685168	-0.00081151817	DL3_lPN pheromones		central	central	ALPN
VA7l_adPN	CB3374	0.0036655818	0.0045358613	-0.0008702795	VA7l_adPN animal_matter		central	central	ALPN
VC1_lPN	CB3374	0.0040945793	0.005017657	-0.0009230776	VC1_lPN plant_matter		central	central	ALPN
DC1_adPN	CB3374	0.006004293	0.0069603454	-0.00095605245	DC1_adPN fruity/dangerous; citrus fruit detection for selective oviposition		central	central	ALPN
VM5v_adPN	CB3374	0.002831347	0.0037965998	-0.00096525275	VM5v_adPN yeasty/fruity		central	central	ALPN
DL2d_adPN	CB3374	0.0068703895	0.00789206	-0.0010216706	DL2d_adPN decaying_fruit		central	central	ALPN
VM1_lPN	CB3374	0.0027795327	0.0038245986	-0.0010450659	VM1_lPN decaying_fruit		central	central	ALPN
VA1v_adPN	CB3374	0.0067744814	0.007900742	-0.0011262605	VA1v_adPN pheromones		central	central	ALPN
VA5_lPN	CB3374	0.0026742695	0.0039915	-0.0013172305	VA5_lPN animal_matter		central	central	ALPN
DA1_lPN	CB3374	0.0042557395	0.0058116456	-0.0015559061	DA1_lPN cVA male pheromone detection		central	central	ALPN
DC2_adPN	CB3374	0.0038294713	0.005637215	-0.0018077437	DC2_adPN plant_matter		central	central	ALPN
DC4_adPN	CB3374	0.0029434513	0.004779087	-0.0018356356	DC4_adPN dangerous; acid or high concentration CO2 aversion		central	central	ALPN
VC5_lvPN	CB3374	0.0038336762	0.0057535246	-0.0019198484	VC5_lvPN decaying_fruit		central	central	ALPN
ORN_DC4	CB3374	0.00039236993	0.002341458	-0.0019490882	ORN_DC4 acid or high concentration CO2 aversion		sensory	central	olfactory
DL5_adPN	CB3374	0.0046576895	0.0066557657	-0.0019980762	DL5_adPN alcoholic_fermentation/dangerous/plant_matter		central	central	ALPN
VM2_adPN	CB3374	0.0050441246	0.007095934	-0.0020518093	VM2_adPN fruity		central	central	ALPN
DC4_vPN	CB3374	0.0005749914	0.0029928777	-0.0024178864	DC4_vPN dangerous; acid or high concentration CO2 aversion		central	central	ALPN
lLN2P_b	CB3374	0.020452077	0.02294053	-0.002488453	lLN2P_b intra-glomerular gain control		central	central	ALLN
VA1d_adPN	CB3374	0.0054195565	0.0092002	-0.003780644	VA1d_adPN pheromones		central	central	ALPN
DL2v_adPN	CB3374	0.008277078	0.012062899	-0.0037858207	DL2v_adPN decaying_fruit		central	central	ALPN
il3LN6	CB3374	0.016288932	0.020289939	-0.0040010065	il3LN6 increase left-right contrast in DA1_lPN		central	central	ALLN
VM7d_adPN	CB3374	0.0053098258	0.012057912	-0.006748086	VM7d_adPN alcoholic_fermentation/yeasty		central	central	ALPN
lLN2F_b	CB3374	0.05070447	0.05956885	-0.008864377	lLN2F_b presynaptic global gain control		central	central	ALLN
M_lPNm11A	CB3376	0.015823767	5.4584856e-05	0.015769182	M_lPNm11A rate of temperature change; thermo_hygro		central	central	ALPN
DNge053	CB3376	0.0038809832	0.0	0.0038809832	DNge053 walking		descending	central
LPT42_Nod4	CB3376	0.0035065233	0.000942511	0.0025640123	LPT42_Nod4 visual_horizontal_widefieldmotion		visual_projection	central
LPT48_vCal3	CB3376	0.0022792462	0.0003802461	0.0018990001	LPT48_vCal3 visual_vertical_widefieldmotion		visual_projection	central
LPT21	CB3376	0.0026319087	0.00075866544	0.0018732434	LPT21 visual_horizontal_widefieldmotion		visual_projection	central
LC4	CB3376	0.0017381228	0.0	0.0017381228	LC4 Looming detector; visual_loom; flight; escape_takeoff		visual_projection	central
Nod3	CB3376	0.0016824878	0.0003447838	0.001337704	Nod3 visual_horizontal_widefield motion		visual_projection	central
JO-EVM	CB3376	0.0012660497	0.0	0.0012660497	JO-E static deflection (pull) of antenna; activation induces grooming and wing flapping; activation in flight; wing beat oscillation power in flight		sensory	central	mechanosensory
DNp07	CB3376	0.0012262048	0.0	0.0012262048	DNp07 landing		descending	central
DNp31	CB3376	0.0011587485	0.0	0.0011587485	DNp31 wing power		descending	central
DNp32	CB3376	0.0019117664	0.0008779684	0.001033798	DNp32 neuromodulatory		descending	central
AOTU025	CB3376	0.0013560073	0.0004909932	0.0008650141	AOTU025 lateral visual field object detection; steer object towards midline		central	central
VP2_l2PN	CB3376	0.001181397	0.00033420816	0.0008471889	VP2_l2PN thermo_hygro; thermosensory		central	central	ALPN
JO-EVP	CB3376	0.00072919216	5.4933847e-05	0.00067425834	JO-E static deflection (pull) of antenna; activation induces grooming and wing flapping		sensory	central	mechanosensory
DNa15	CB3376	0.00064683054	0.0	0.00064683054	DNa15 turning; flight		descending	central
LPT31	CB3376	0.00094807666	0.00030837927	0.0006396974	LPT31 visual_vertical_widefieldmotion		visual_projection	central
DNp42	CB3376	0.00057937426	0.0	0.00057937426	DNp42 backing up; geosmin avoidance		descending	central
MBON26	CB3376	0.000684865	0.000111662885	0.0005732021	MBON26 thermohygro; appetitive		central	central	MBON
VP1l+VP3_ilPN	CB3376	0.00057083997	0.0	0.00057083997	VP1l+VP3_ilPN cooling		central	central	ALPN
EPG	CB3376	0.0005356017	0.0	0.0005356017	EPG heading direction		central	central	CX
H2	CB3376	0.00057937426	5.0667848e-05	0.0005287064	H2 visual_horizontal_widefieldmotion; visual		visual_projection	central
aMe3	CB3376	0.0007082993	0.00023865211	0.00046964717	aMe3 input to clock neurons		visual_projection	central
HRN_VP4	CB3376	0.00042497658	0.0	0.00042497658	HRN_VP4 dry sensing		sensory	central	hygrosensory
VP4+VL1_l2PN	CB3376	0.0005455378	0.00012503567	0.00042050213	VP4+VL1_l2PN dry; thermohygro		central	central	ALPN
DNge138	CB3376	0.00061414717	0.00023082623	0.00038332093	DNge138 neuromodulatory		descending	central
VP3+_l2PN	CB3376	0.00036689278	5.10702e-05	0.00031582257	VP3+_l2PN adapting, cold sensing		central	central	ALPN
VP1d+VP4_l2PN2	CB3376	0.0003690265	5.3519558e-05	0.00031550694	VP1d+VP4_l2PN2 evaporation_dry_olf		central	central	ALPN
VP2_adPN	CB3376	0.00063510775	0.00033777766	0.0002973301	VP2_adPN hot-sensing		central	central	ALPN
DNa03	CB3376	0.000783648	0.0005993382	0.00018430979	DNa03 turning; walking		descending	central
DNp27	CB3376	0.0009924242	0.0008113126	0.00018111162	DNp27 neuromodulatory		descending	central
LPT22	CB3376	0.00017522476	0.0	0.00017522476	LPT22 visual_horizontal_widefieldmotion		visual_projection	central
VP2+VC5_l2PN	CB3376	0.00016290597	0.0	0.00016290597	VP2+VC5_l2PN heating_unknown; thermosensory		central	central	ALPN
VP3+VP1l_ivPN	CB3376	0.00015050895	0.0	0.00015050895	VP3+VP1l_ivPN cooling		central	central	ALPN
M_l2PNm17	CB3376	0.00014970012	0.0	0.00014970012	M_l2PNm17 rate of temperature change; thermo_hygro		central	central	ALPN
M_lPNm11B	CB3376	0.00014038573	0.0	0.00014038573	M_lPNm11B rate of temperature change; thermo_hygro		central	central	ALPN
oviIN	CB3376	0.0017392767	0.0016179926	0.00012128404	oviIN oviposition		central	central
TRN_VP2	CB3376	0.000114667506	0.0	0.000114667506	TRN_VP2 hot sensitive		sensory	central	thermosensory
VL1_ilPN	CB3376	8.831358e-05	0.0	8.831358e-05	VL1_ilPN decaying_fruit		central	central	ALPN
VP5+VP3_l2PN	CB3376	7.994144e-05	0.0	7.994144e-05	VP5+VP3_l2PN humid_cooling;		central	central	ALPN
DNp30	CB3376	5.334119e-05	0.0	5.334119e-05	DNp30 neuromodulatory; hunger		descending	central
M_lvPNm48	CB3376	5.2326126e-05	0.0	5.2326126e-05	M_lvPNm48 humid_heating_olf; thermohygro; thermohygro		central	central	ALPN
TmY5a	CB3376	5.1192113e-05	0.0	5.1192113e-05	TmY5a motion selective; OFF responsive		optic	central	ME>LO
DNa12	CB3376	8.44167e-05	6.043086e-05	2.3985842e-05	DNa12 abdomen_curl; abdomen_motion		descending	central
DNx02	CB3376	0.00024237492	0.00022415105	1.8223873e-05	DNx02 neck_motor		sensory	central	unknown_sensory
VP2+_adPN	CB3376	7.5922275e-05	6.969533e-05	6.2269464e-06	VP2+_adPN thermo_hygro; thermosensory		central	central	ALPN
M_l2PNm16	CB3376	0.00069167494	0.0007404904	-4.8815447e-05	M_l2PNm16 rate of temperaure change		central	central	ALPN
DNa10	CB3376	0.0	5.06851e-05	-5.06851e-05	DNa10 wing thrust, lift, pitch		descending	central
PFL3	CB3376	0.0	5.073403e-05	-5.073403e-05	PFL3 compare allocentric heading vs. goal angles		central	central	CX
TmY9q	CB3376	0.0	5.1192113e-05	-5.1192113e-05	TmY9q Stripe-selective		optic	central	ME.LO.LOP
il3LN6	CB3376	0.00027169043	0.00032290822	-5.1217794e-05	il3LN6 increase left-right contrast in DA1_lPN		central	central	ALLN
MBON35	CB3376	0.0	5.9396305e-05	-5.9396305e-05	MBON35 visual		central	central	MBON
LAL073	CB3376	0.0	6.518595e-05	-6.518595e-05	LAL073 bidirectional regulation of walking speed; scale odour-evoked run length		central	central
MBON31	CB3376	0.0	7.382772e-05	-7.382772e-05	MBON31 aversive		central	central	MBON
JO-C	CB3376	0.0	7.619911e-05	-7.619911e-05	JO-C static deflection (push) of antenna; activation induces grooming & wing flapping; wing beat oscillation power in flight		sensory	central	mechanosensory
VP5+Z_adPN	CB3376	0.0	7.825912e-05	-7.825912e-05	VP5+Z_adPN thermo_hygro; hygrosensory		central	central	ALPN
DNp10	CB3376	0.0	7.921788e-05	-7.921788e-05	DNp10 landing		descending	central
JO-CM	CB3376	0.0	8.468513e-05	-8.468513e-05	JO-CM static deflection (push) of antenna; activation induces grooming & wing flapping; wing beat oscillation power in flight		sensory	central	mechanosensory
aMe6a	CB3376	0.0	8.679398e-05	-8.679398e-05	aMe6a input to clock neurons		visual_projection	central
JO-EDC	CB3376	5.1890427e-05	0.00019014867	-0.00013825824	JO-E static deflection (pull) of antenna; activation induces grooming and wing flapping		sensory	central	mechanosensory
JO-EDP	CB3376	0.0	0.00015521827	-0.00015521827	JO-E static deflection (pull) of antenna; activation induces grooming and wing flapping		sensory	central	mechanosensory
LPT27	CB3376	0.0	0.00018329915	-0.00018329915	LPT27 visual_vertical_widefieldmotion		visual_projection	central
LPT47_vCal2	CB3376	0.0	0.0001866929	-0.0001866929	LPT47_vCal2 visual_vertical_widefieldmotion		visual_projection	central
JO-B	CB3376	0.0	0.00020818684	-0.00020818684	JO-B low frequency sound		sensory	central	mechanosensory
DNb05	CB3376	0.0	0.00024086224	-0.00024086224	DNb05 ipsiversive steering; turning		descending	central
VP1m+VP5_ilPN	CB3376	0.0	0.00024659722	-0.00024659722	VP1m+VP5_ilPN humid; hygrosensory		central	central	ALPN
LC10a	CB3376	0.0	0.00027777176	-0.00027777176	LC10a visual_small_object; courtship; visual		visual_projection	central
LPT30	CB3376	0.000114554474	0.00042817753	-0.00031362305	LPT30 visual_vertical_widefieldmotion		visual_projection	central
LPT26	CB3376	0.0	0.0005127299	-0.0005127299	LPT26 visual_horizontal_widefieldmotion		visual_projection	central
vCal1	CB3376	0.00026139693	0.00083321246	-0.00057181553	vCal1 visual_vertical_widefieldmotion		visual_projection	central
LPT49	CB3376	0.0	0.0006246124	-0.0006246124	LPT49 visual_vertical_widefieldmotion		visual_projection	central
MBON32	CB3376	0.0	0.00068914786	-0.00068914786	MBON32 visual, aversive		central	central	MBON
lLN2F_b	CB3376	0.0011968329	0.0019052166	-0.00070838374	lLN2F_b presynaptic global gain control		central	central	ALLN
JO-EV	CB3376	5.3182805e-05	0.0008469072	-0.0007937244	JO-E static deflection (pull) of antenna; activation induces grooming and wing flapping		sensory	central	mechanosensory
SAD093	CB3376	0.0012805436	0.0021329815	-0.0008524379	SAD093 antennal grooming		central	central
JO-EDM	CB3376	0.0	0.0009162574	-0.0009162574	JO-E static deflection (pull) of antenna; activation induces grooming and wing flapping; wing beat oscillation power in flight		sensory	central	mechanosensory
Nod1	CB3376	0.00082927203	0.0017778745	-0.0009486025	Nod1 visual_horizontal_widefield motion		visual_projection	central
VES041	CB3376	0.0017202188	0.002787238	-0.0010670192	VES041 inhibit flight saccade		central	central
Nod2	CB3376	0.0005794595	0.0016878339	-0.0011083744	Nod2 visual_horizontal_widefield motion		visual_projection	central
DNb01	CB3376	0.00022872153	0.0013470936	-0.0011183721	DNb01 turning; flight		descending	central
JO-EVL	CB3376	0.00016061637	0.0037358862	-0.0035752698	JO-E static deflection (pull) of antenna; activation induces grooming and wing flapping		sensory	central	mechanosensory
JO-E	CB3376	0.0016598285	0.005342473	-0.0036826443	JO-E static deflection (pull) of antenna; activation induces grooming and wing flapping		sensory	central	mechanosensory
AOTU019	CB3376	0.0007182793	0.010867073	-0.010148793	AOTU019 frontal visual field object detection; steer object towards midline; increase forward velocity		central	central
JO-A	CB3377	0.16963816	0.13419424	0.035443917	JO-A high frequency sound; courtship song; activation in flight		sensory	central	mechanosensory
DNc02	CB3377	0.0015644537	0.00096805993	0.0005963938	DNc02 reproduction, feeding		descending	central
SAD093	CB3377	0.003531792	0.0031136833	0.00041810866	SAD093 antennal grooming		central	central
DNg100	CB3377	0.00031108593	0.0	0.00031108593	DNg100 forward; walking		descending	central
JO-EDP	CB3377	0.00034141456	7.1164315e-05	0.00027025025	JO-E static deflection (pull) of antenna; activation induces grooming and wing flapping		sensory	central	mechanosensory
JO-EDM	CB3377	0.0001477659	0.0	0.0001477659	JO-E static deflection (pull) of antenna; activation induces grooming and wing flapping; wing beat oscillation power in flight		sensory	central	mechanosensory
JO-F	CB3377	0.0001528689	3.515087e-05	0.00011771803	JO-F backward motion followed by grooming		sensory	central	mechanosensory
JO-EDC	CB3377	0.00013676491	3.4004817e-05	0.000102760096	JO-E static deflection (pull) of antenna; activation induces grooming and wing flapping		sensory	central	mechanosensory
DNp04	CB3377	0.00037423358	0.00029671143	7.7522156e-05	DNp04 escape_takeoff		descending	central
JO-EVL	CB3377	3.4860663e-05	0.0	3.4860663e-05	JO-E static deflection (pull) of antenna; activation induces grooming and wing flapping		sensory	central	mechanosensory
DNp01	CB3377	3.482235e-05	0.0	3.482235e-05	DNp01 escape_takeoff		descending	central
lLN2F_b	CB3377	3.3643195e-05	0.0	3.3643195e-05	lLN2F_b presynaptic global gain control		central	central	ALLN
il3LN6	CB3377	0.0	3.4989873e-05	-3.4989873e-05	il3LN6 increase left-right contrast in DA1_lPN		central	central	ALLN
DNc01	CB3377	0.0	4.0679482e-05	-4.0679482e-05	DNc01 enhances appetitive behaviour and food intake; sensitizes olfactory signaling;		descending	central
DNge053	CB3377	0.0	5.0189046e-05	-5.0189046e-05	DNge053 walking		descending	central
DNg104	CB3377	0.00030740295	0.00036634746	-5.894451e-05	DNg104 neuromodulatory		descending	central
JO-E	CB3377	0.00038454763	0.00044697805	-6.243042e-05	JO-E static deflection (pull) of antenna; activation induces grooming and wing flapping		sensory	central	mechanosensory
VP2+VC5_l2PN	CB3377	0.0	6.4628905e-05	-6.4628905e-05	VP2+VC5_l2PN heating_unknown; thermosensory		central	central	ALPN
DNp02	CB3377	0.0001395695	0.00020756398	-6.799448e-05	DNp02 backward-jumping; escape_takeoff		descending	central
DNg75	CB3377	0.0	8.835656e-05	-8.835656e-05	DNg75 forward; walking		descending	central
JO-CM	CB3377	0.00020244582	0.0003098584	-0.00010741259	JO-CM static deflection (push) of antenna; activation induces grooming & wing flapping; wing beat oscillation power in flight		sensory	central	mechanosensory
DNp29	CB3377	0.0	0.00017520203	-0.00017520203	DNp29 neuromodulatory (dNPF), stimulation mimics food-deprivation; abdomen grooming		descending	central
JO-C	CB3377	0.00021604473	0.0005047974	-0.00028875266	JO-C static deflection (push) of antenna; activation induces grooming & wing flapping; wing beat oscillation power in flight		sensory	central	mechanosensory
JO-CL	CB3377	5.674282e-05	0.00042190592	-0.00036516308	JO-CL static deflection (push) of antenna; activation induces grooming & wing flapping; wing beat oscillation power in flight		sensory	central	mechanosensory
JO-EV	CB3377	0.0023896059	0.0029242635	-0.0005346576	JO-E static deflection (pull) of antenna; activation induces grooming and wing flapping		sensory	central	mechanosensory
DNp30	CB3377	0.0023206922	0.0028555936	-0.0005349014	DNp30 neuromodulatory; hunger		descending	central
JO-CA	CB3377	0.00029005265	0.0008600306	-0.0005699779	JO-CA static deflection (push) of antenna; activation induces grooming & wing flapping; wing beat oscillation power in flight		sensory	central	mechanosensory
JO-DP	CB3377	0.00092308177	0.0015697529	-0.00064667116	JO-DP vibration and static deflection of antennal receiver; wing beat oscillation power in flight		sensory	central	mechanosensory
VP3+_l2PN	CB3377	0.0	0.0007137996	-0.0007137996	VP3+_l2PN adapting, cold sensing		central	central	ALPN
DNg30	CB3377	0.00019265502	0.0010154119	-0.0008227569	DNg30 neuromodulatory		descending	central
DNge138	CB3377	0.0020548485	0.0037497494	-0.0016949009	DNge138 neuromodulatory		descending	central
DNp32	CB3377	0.0027249975	0.0044204644	-0.0016954669	DNp32 neuromodulatory		descending	central
JO-DA	CB3377	0.0026622305	0.0047918777	-0.0021296472	JO-DA vibration and static deflection of antennal receiver; wing beat oscillation power in flight		sensory	central	mechanosensory
JO-D	CB3377	0.00080471206	0.0029579476	-0.0021532355	JO-D vibration and static deflection of antennal receiver; wing beat oscillation power in flight		sensory	central	mechanosensory
JO-B	CB3377	0.052257035	0.06342173	-0.011164699	JO-B low frequency sound		sensory	central	mechanosensory
HRN_VP5	CB3378	0.012800705	0.0	0.012800705	HRN_VP5 humid sensing		sensory	central	hygrosensory
TRN_VP1m	CB3378	0.00785136	0.0	0.00785136	TRN_VP1m thermohygro		sensory	central	thermosensory
DNc01	CB3378	0.0063722553	0.0014034065	0.004968849	DNc01 enhances appetitive behaviour and food intake; sensitizes olfactory signaling;		descending	central
VP1m+VP5_ilPN	CB3378	0.004158444	0.00010924971	0.004049194	VP1m+VP5_ilPN humid; hygrosensory		central	central	ALPN
VP1m_l2PN	CB3378	0.0043231486	0.00041850988	0.0039046388	VP1m_l2PN thermo_hygro		central	central	ALPN
VP5+VP3_l2PN	CB3378	0.003615229	5.815169e-05	0.0035570771	VP5+VP3_l2PN humid_cooling;		central	central	ALPN
VP3+VP1l_ivPN	CB3378	0.0032141716	0.0003182717	0.0028959	VP3+VP1l_ivPN cooling		central	central	ALPN
DNp25	CB3378	0.003631209	0.0013336799	0.002297529	DNp25 thermo_hygro;		descending	central
VP1d+VP4_l2PN2	CB3378	0.0019505533	0.00037937058	0.0015711826	VP1d+VP4_l2PN2 evaporation_dry_olf		central	central	ALPN
VP5+Z_adPN	CB3378	0.0018438501	0.00045404377	0.0013898064	VP5+Z_adPN thermo_hygro; hygrosensory		central	central	ALPN
SA_VTV_1	CB3378	0.0028479428	0.0014824234	0.0013655194	SA_VTV_1 chemosensory		ascending	central	AN
DNg104	CB3378	0.0023778484	0.0010939452	0.0012839031	DNg104 neuromodulatory		descending	central
SA_VTV_9	CB3378	0.0036164497	0.002571085	0.0010453647	SA_VTV_9 chemosensory		ascending	central	AN
DNc02	CB3378	0.0018370996	0.00089107687	0.0009460227	DNc02 reproduction, feeding		descending	central
M_l2PNm17	CB3378	0.00083371636	0.0	0.00083371636	M_l2PNm17 rate of temperature change; thermo_hygro		central	central	ALPN
VP3+_l2PN	CB3378	0.00083611114	0.00010874632	0.0007273648	VP3+_l2PN adapting, cold sensing		central	central	ALPN
lLN2P_b	CB3378	0.0011205	0.00042661067	0.00069388933	lLN2P_b intra-glomerular gain control		central	central	ALLN
DNge150	CB3378	0.002192341	0.0015909917	0.0006013493	DNge150 neuromodulatory		descending	central
DNp32	CB3378	0.00163361	0.0011773168	0.00045629323	DNp32 neuromodulatory		descending	central
VP1l+VP3_ilPN	CB3378	0.00035506854	0.0	0.00035506854	VP1l+VP3_ilPN cooling		central	central	ALPN
VP2_adPN	CB3378	0.00073013385	0.00044805743	0.00028207642	VP2_adPN hot-sensing		central	central	ALPN
DNg26	CB3378	0.00024254015	0.0	0.00024254015	DNg26 reproduction		descending	central
pC1c	CB3378	0.00024233205	0.0	0.00024233205	pC1c oviposition, vaginal_plate_opening, abdomen_curl, reproduction, sine_song, pulse_song, courtship, egg_laying		central	central
DNp62	CB3378	0.00023382396	0.0	0.00023382396	DNp62 neuromodulatory; hunger		descending	central
DNg22	CB3378	0.00096096535	0.000736	0.00022496533	DNg22 neuromodulatory		descending	central
SA_VTV_8	CB3378	0.00048945023	0.0003062141	0.00018323614	SA_VTV_8 chemosensory		ascending	central	AN
MBON26	CB3378	0.00013014601	0.0	0.00013014601	MBON26 thermohygro; appetitive		central	central	MBON
VP1d+VP4_l2PN1	CB3378	0.0003887451	0.00026617863	0.00012256647	VP1d+VP4_l2PN1 evaporation_dry_olf		central	central	ALPN
DL5_adPN	CB3378	0.0001650026	5.8661022e-05	0.00010634157	DL5_adPN alcoholic_fermentation/dangerous/plant_matter		central	central	ALPN
MZ_lvPN	CB3378	0.00010504592	0.0	0.00010504592	MZ_lvPN thermo_hygro; thermohygro		central	central	ALPN
M_l2PNm16	CB3378	9.951725e-05	0.0	9.951725e-05	M_l2PNm16 rate of temperaure change		central	central	ALPN
