## Supplemental Table 4 for "The Connectome Interpreter Toolkit" (part 46 of 89)

input	target	exc	inh	difference	pre_function	post_function	pre_super_class	post_super_class	pre_class	post_class
DNb05	CB3378	8.410429e-05	0.0	8.410429e-05	DNb05 ipsiversive steering; turning		descending	central
il3LN6	CB3378	0.0018811579	0.001812919	6.823882e-05	il3LN6 increase left-right contrast in DA1_lPN		central	central	ALLN
DM1_lPN	CB3378	0.00026718408	0.00020277969	6.440439e-05	DM1_lPN yeasty; vinegar attraction; phasic CO2 response; CO2 attraction		central	central	ALPN
SA_VTV_10	CB3378	0.00016699736	0.000105252504	6.174485e-05	SA_VTV_10 chemosensory		ascending	central	AN
VL2p_adPN	CB3378	0.00032132713	0.0002609415	6.0385617e-05	VL2p_adPN decaying_fruit/animal_matter		central	central	ALPN
DNpe048	CB3378	5.8011774e-05	0.0	5.8011774e-05	DNpe048 neuromodulatory		descending	central
VP4+VL1_l2PN	CB3378	5.606953e-05	0.0	5.606953e-05	VP4+VL1_l2PN dry; thermohygro		central	central	ALPN
DNp27	CB3378	5.1022806e-05	0.0	5.1022806e-05	DNp27 neuromodulatory		descending	central
VL2a_adPN	CB3378	0.00016611912	0.000121381214	4.4737906e-05	VL2a_adPN decaying_fruit/plant_matter		central	central	ALPN
MBON07	CB3378	0.00010178629	7.374196e-05	2.8044327e-05	MBON07 appetitive		central	central	MBON
DP1l_adPN	CB3378	0.00024984332	0.00023888535	1.09579705e-05	DP1l_adPN alcoholic_fermentation		central	central	ALPN
DC1_adPN	CB3378	0.000111372945	0.00010965147	1.721477e-06	DC1_adPN fruity/dangerous; citrus fruit detection for selective oviposition		central	central	ALPN
VA6_adPN	CB3378	5.287696e-05	5.2727006e-05	1.4995385e-07	VA6_adPN yeasty/plant_matter		central	central	ALPN
VC1_lPN	CB3378	5.494929e-05	5.650581e-05	-1.5565201e-06	VC1_lPN plant_matter		central	central	ALPN
DM4_adPN	CB3378	0.0001149849	0.00012205787	-7.072973e-06	DM4_adPN yeasty		central	central	ALPN
DP1m_adPN	CB3378	0.000406444	0.00044196795	-3.552393e-05	DP1m_adPN alcoholic_fermentation		central	central	ALPN
VA2_adPN	CB3378	5.520003e-05	0.00010161441	-4.6414378e-05	VA2_adPN alcoholic_fermentation; vinegar attraction; phasic CO2 response; CO2 attraction		central	central	ALPN
DNp29	CB3378	0.0	5.02708e-05	-5.02708e-05	DNp29 neuromodulatory (dNPF), stimulation mimics food-deprivation; abdomen grooming		descending	central
MBON31	CB3378	0.0	5.1408315e-05	-5.1408315e-05	MBON31 aversive		central	central	MBON
MBON33	CB3378	0.0	5.341631e-05	-5.341631e-05	MBON33 visual, aversive		central	central	MBON
MBON32	CB3378	0.0	5.913263e-05	-5.913263e-05	MBON32 visual, aversive		central	central	MBON
V_ilPN	CB3378	0.00022563731	0.00028924597	-6.360866e-05	V_ilPN alcoholic_fermentation; olfactory; CO2 aversion		central	central	ALPN
SA_VTV_7	CB3378	0.00034153555	0.00042642915	-8.48936e-05	SA_VTV_7 chemosensory		ascending	central	AN
VL1_ilPN	CB3378	0.0	0.00010319682	-0.00010319682	VL1_ilPN decaying_fruit		central	central	ALPN
LB1a	CB3378	5.0337654e-05	0.00015901777	-0.00010868012	LB1a bitter taste		sensory	central	gustatory
M_lPNm11A	CB3378	0.0	0.00010874632	-0.00010874632	M_lPNm11A rate of temperature change; thermo_hygro		central	central	ALPN
ORN_DC4	CB3378	0.0	0.00018124387	-0.00018124387	ORN_DC4 acid or high concentration CO2 aversion		sensory	central	olfactory
VP4_vPN	CB3378	0.00017530404	0.00036849262	-0.00019318858	VP4_vPN dry-sensing		central	central	ALPN
VP4+_vPN	CB3378	0.00029331836	0.00048749035	-0.000194172	VP4+_vPN thermo_hygro; hygrosensory		central	central	ALPN
DNg70	CB3378	0.0036974475	0.0039093085	-0.00021186098	DNg70 neuromodulatory		descending	central
SA_VTV_5	CB3378	0.0	0.00021763978	-0.00021763978	SA_VTV_5 chemosensory		ascending	central	AN
TRN_VP2	CB3378	0.00039549283	0.0006314045	-0.00023591169	TRN_VP2 hot sensitive		sensory	central	thermosensory
M_lPNm11C	CB3378	0.0	0.00026432335	-0.00026432335	M_lPNm11C rate of temperature change; thermo_hygro		central	central	ALPN
DC4_adPN	CB3378	0.0	0.00031846034	-0.00031846034	DC4_adPN dangerous; acid or high concentration CO2 aversion		central	central	ALPN
SA_VTV_2	CB3378	0.00011424474	0.0004980487	-0.00038380397	SA_VTV_2 chemosensory		ascending	central	AN
DNp44	CB3378	0.0010155046	0.0016788947	-0.00066339015	DNp44 thermo_hygro;		descending	central
oviIN	CB3378	0.001319357	0.002190373	-0.00087101595	oviIN oviposition		central	central
LB1b	CB3378	0.003541529	0.0046132635	-0.0010717346	LB1b bitter taste		sensory	central	gustatory
DNg28	CB3378	0.0011411307	0.0023644844	-0.0012233537	DNg28 feeding		descending	central
lLN2P_a	CB3378	0.0	0.0017999527	-0.0017999527	lLN2P_a intra-glomerular gain control		central	central	ALLN
lLN2P_c	CB3378	0.0007876972	0.0032984768	-0.0025107795	lLN2P_c postsynaptic PN inhibition, intra-glomerular gain control		central	central	ALLN
lLN2F_b	CB3378	0.0096454825	0.01225581	-0.0026103277	lLN2F_b presynaptic global gain control		central	central	ALLN
HRN_VP4	CB3378	0.0	0.012185665	-0.012185665	HRN_VP4 dry sensing		sensory	central	hygrosensory
PPL102	CB3379	0.026011458	0.0017168043	0.024294654	PPL102 aversive		central	central	DAN
SMP550	CB3379	0.018662041	0.0030956657	0.015566375	SMP550 oviposition; reproduction		central	central
pC1e	CB3379	0.00738953	0.00037547873	0.0070140515	pC1e oviposition, vaginal_plate_opening, abdomen_curl, reproduction, sine_song, pulse_song, courtship, egg_laying, aggression		central	central
pC1d	CB3379	0.006616773	0.0008251516	0.0057916213	pC1d oviposition, vaginal_plate_opening, abdomen_curl, reproduction, sine_song, pulse_song, courtship, egg_laying, aggression		central	central
MBON35	CB3379	0.006792132	0.0025358058	0.004256326	MBON35 visual		central	central	MBON
MBON33	CB3379	0.0034962457	0.0013175147	0.002178731	MBON33 visual, aversive		central	central	MBON
MBON27	CB3379	0.002644093	0.0005480782	0.0020960148	MBON27 visual; appetitive		central	central	MBON
PPL101	CB3379	0.0038030064	0.0019466648	0.0018563416	PPL101 olfactory; aversive		central	central	DAN
DNp32	CB3379	0.0038286487	0.002014283	0.0018143656	DNp32 neuromodulatory		descending	central
MBON29	CB3379	0.002248099	0.0007364874	0.0015116117	MBON29 appetitive		central	central	MBON
MBON21	CB3379	0.0023292021	0.0010921714	0.0012370307	MBON21 appetitive		central	central	MBON
DNp62	CB3379	0.0014959712	0.0005740561	0.0009219151	DNp62 neuromodulatory; hunger		descending	central
pC1a	CB3379	0.0014338576	0.0007207762	0.0007130814	pC1a oviposition, vaginal_plate_opening, abdomen_curl, reproduction, sine_song, pulse_song, courtship, egg_laying		central	central
MBON12	CB3379	0.00546682	0.0047550965	0.0007117237	MBON12 aversive		central	central	MBON
PAM06	CB3379	0.0006830601	0.0	0.0006830601	PAM06 appetitive_learning; appetitive		central	central	DAN
PAM03	CB3379	0.0006184292	0.0	0.0006184292	PAM03 appetitive_learning; appetitive		central	central	DAN
PAM01	CB3379	0.00048804295	0.0	0.00048804295	PAM01 appetitive_learning; appetitive		central	central	DAN
MBON05	CB3379	0.0029135551	0.0025478802	0.00036567496	MBON05 appetitive		central	central	MBON
LAL073	CB3379	0.0004424639	0.00019551472	0.0002469492	LAL073 bidirectional regulation of walking speed; scale odour-evoked run length		central	central
MBON17	CB3379	0.00019440135	0.0	0.00019440135	MBON17 aversive		central	central	MBON
M_smPNm1	CB3379	0.00019421948	0.0	0.00019421948	M_smPNm1 thermo_hygro; thermosensory		central	central	ALPN
DNg104	CB3379	0.000397419	0.00021173253	0.00018568647	DNg104 neuromodulatory		descending	central
DNg100	CB3379	0.00014489643	0.0	0.00014489643	DNg100 forward; walking		descending	central
pC1c	CB3379	0.0010035374	0.000863151	0.00014038646	pC1c oviposition, vaginal_plate_opening, abdomen_curl, reproduction, sine_song, pulse_song, courtship, egg_laying		central	central
MBON26	CB3379	0.0017785542	0.0016434389	0.00013511523	MBON26 thermohygro; appetitive		central	central	MBON
MBON16	CB3379	0.00013135713	0.0	0.00013135713	MBON16 thermohygro; aversive		central	central	MBON
MBON13	CB3379	0.00152906	0.0014314313	9.762868e-05	MBON13 aversive		central	central	MBON
M_l2PNm17	CB3379	9.4049574e-05	0.0	9.4049574e-05	M_l2PNm17 rate of temperature change; thermo_hygro		central	central	ALPN
oviDNb	CB3379	9.399925e-05	0.0	9.399925e-05	oviDNb oviposition, abdomen_curl		descending	central
DP1l_adPN	CB3379	0.00057898724	0.0004909794	8.800783e-05	DP1l_adPN alcoholic_fermentation		central	central	ALPN
VL2p_adPN	CB3379	0.0006032914	0.00052218494	8.110644e-05	VL2p_adPN decaying_fruit/animal_matter		central	central	ALPN
DM1_lPN	CB3379	0.0008156326	0.00073708245	7.855013e-05	DM1_lPN yeasty; vinegar attraction; phasic CO2 response; CO2 attraction		central	central	ALPN
DM4_adPN	CB3379	0.00051595294	0.00044294586	7.3007075e-05	DM4_adPN yeasty		central	central	ALPN
VA6_adPN	CB3379	0.00046371904	0.00039589722	6.782182e-05	VA6_adPN yeasty/plant_matter		central	central	ALPN
MBON02	CB3379	0.00014678568	8.2083825e-05	6.470185e-05	MBON02 appetitive		central	central	MBON
VA2_adPN	CB3379	0.0004339574	0.0003698006	6.4156804e-05	VA2_adPN alcoholic_fermentation; vinegar attraction; phasic CO2 response; CO2 attraction		central	central	ALPN
DP1m_adPN	CB3379	0.0010725948	0.0010100597	6.253505e-05	DP1m_adPN alcoholic_fermentation		central	central	ALPN
MBON17-like	CB3379	5.6517736e-05	0.0	5.6517736e-05	MBON17-like aversive		central	central	MBON
VP5+Z_adPN	CB3379	0.00040018707	0.00034555417	5.4632896e-05	VP5+Z_adPN thermo_hygro; hygrosensory		central	central	ALPN
MBON03	CB3379	0.0015947813	0.0015434519	5.1329378e-05	MBON03 appetitive		central	central	MBON
pC1b	CB3379	0.0002721703	0.00022708495	4.508534e-05	pC1b oviposition, vaginal_plate_opening, abdomen_curl, reproduction, sine_song, pulse_song, courtship, egg_laying		central	central
DL4_adPN	CB3379	4.1727442e-05	0.0	4.1727442e-05	DL4_adPN sex pheromone of the parasitic wasp L.boulardi; dangerous		central	central	ALPN
DNa12	CB3379	4.0694795e-05	0.0	4.0694795e-05	DNa12 abdomen_curl; abdomen_motion		descending	central
DNg22	CB3379	3.684551e-05	0.0	3.684551e-05	DNg22 neuromodulatory		descending	central
CRZ01,CRZ02	CB3379	3.600946e-05	0.0	3.600946e-05	CRZ01,CRZ02 heart; neuromodulatory		central	central
CB0997	CB3379	3.4900775e-05	0.0	3.4900775e-05	CB0997 rate of change of cVA concentration		central	central
DNp37	CB3379	3.4422508e-05	0.0	3.4422508e-05	DNp37 vaginal_plate_opening		descending	central
VM7d_adPN	CB3379	6.991316e-05	3.5989437e-05	3.3923727e-05	VM7d_adPN alcoholic_fermentation/yeasty		central	central	ALPN
DC1_adPN	CB3379	0.0005572149	0.0005310308	2.6184076e-05	DC1_adPN fruity/dangerous; citrus fruit detection for selective oviposition		central	central	ALPN
VL2a_adPN	CB3379	0.00040035942	0.0003808391	1.9520317e-05	VL2a_adPN decaying_fruit/plant_matter		central	central	ALPN
DNpe048	CB3379	0.00025175323	0.00024692513	4.8280926e-06	DNpe048 neuromodulatory		descending	central
DNp27	CB3379	0.00014319367	0.0001396904	3.5032717e-06	DNp27 neuromodulatory		descending	central
VP1d+VP4_l2PN2	CB3379	0.000105289735	0.00010590971	-6.199771e-07	VP1d+VP4_l2PN2 evaporation_dry_olf		central	central	ALPN
VA4_lPN	CB3379	0.00010948346	0.00011155132	-2.0678635e-06	VA4_lPN yeasty		central	central	ALPN
DC4_adPN	CB3379	0.00023235085	0.00023644434	-4.093483e-06	DC4_adPN dangerous; acid or high concentration CO2 aversion		central	central	ALPN
VA3_adPN	CB3379	7.006582e-05	7.4731135e-05	-4.665315e-06	VA3_adPN yeasty/fruity		central	central	ALPN
VC1_lPN	CB3379	0.00021245745	0.00022183708	-9.379626e-06	VC1_lPN plant_matter		central	central	ALPN
DL5_adPN	CB3379	0.00029175365	0.0003051285	-1.337484e-05	DL5_adPN alcoholic_fermentation/dangerous/plant_matter		central	central	ALPN
VP1m_l2PN	CB3379	0.00033360734	0.00035463364	-2.1026295e-05	VP1m_l2PN thermo_hygro		central	central	ALPN
DC2_adPN	CB3379	0.0	3.388557e-05	-3.388557e-05	DC2_adPN plant_matter		central	central	ALPN
DM2_lPN	CB3379	0.0	3.4114815e-05	-3.4114815e-05	DM2_lPN alcoholic_fermentation/fruity		central	central	ALPN
VL1_vPN	CB3379	0.0	3.5242563e-05	-3.5242563e-05	VL1_vPN decaying_fruit		central	central	ALPN
DA4l_adPN	CB3379	3.7741567e-05	7.390949e-05	-3.6167923e-05	DA4l_adPN bacterial metabolite indole detection; dangerous; olfactory		central	central	ALPN
DM3_adPN	CB3379	0.00011136762	0.00014753574	-3.6168123e-05	DM3_adPN yeasty/fruity/dangerous		central	central	ALPN
CB3009	CB3379	0.0	3.7129867e-05	-3.7129867e-05	CB3009 aversive memory retrieval; innate olfactory approach		central	central
VC2_lPN	CB3379	0.000113143	0.00015158778	-3.8444778e-05	VC2_lPN yeasty		central	central	ALPN
VA7l_adPN	CB3379	0.00011379275	0.00015449793	-4.0705185e-05	VA7l_adPN animal_matter		central	central	ALPN
MBON06	CB3379	0.0	4.342297e-05	-4.342297e-05	MBON06 olfactory, appetitive_learning; appetitive		central	central	MBON
VP1d+VP4_l2PN1	CB3379	0.0004729158	0.0005243604	-5.14446e-05	VP1d+VP4_l2PN1 evaporation_dry_olf		central	central	ALPN
CB3205	CB3379	0.0	5.7563622e-05	-5.7563622e-05	CB3205 aversive memory retrieval; innate olfactory approach		central	central
VES041	CB3379	0.0013595641	0.001438476	-7.891189e-05	VES041 inhibit flight saccade		central	central
VP3+VP1l_ivPN	CB3379	0.00014651766	0.00022801243	-8.149477e-05	VP3+VP1l_ivPN cooling		central	central	ALPN
VP2_adPN	CB3379	0.00026483243	0.0003560068	-9.1174385e-05	VP2_adPN hot-sensing		central	central	ALPN
il3LN6	CB3379	0.00042714435	0.0005477658	-0.000120621466	il3LN6 increase left-right contrast in DA1_lPN		central	central	ALLN
V_ilPN	CB3379	0.0008727706	0.0010372578	-0.00016448722	V_ilPN alcoholic_fermentation; olfactory; CO2 aversion		central	central	ALPN
MBON15-like	CB3379	0.0	0.00017339777	-0.00017339777	MBON15-like aversive		central	central	MBON
SMP092	CB3379	0.0	0.00019222172	-0.00019222172	SMP092 activation: reduce groundspeed		central	central
VP4_vPN	CB3379	0.00010788892	0.00030690405	-0.00019901514	VP4_vPN dry-sensing		central	central	ALPN
MBON15	CB3379	0.0	0.0002284739	-0.0002284739	MBON15 aversive		central	central	MBON
MBON11	CB3379	0.001269972	0.0015165185	-0.00024654658	MBON11 hunger; aversive		central	central	MBON
lLN2F_b	CB3379	0.0013015091	0.0016878945	-0.00038638536	lLN2F_b presynaptic global gain control		central	central	ALLN
MBON31	CB3379	0.0005106548	0.0011416735	-0.0006310187	MBON31 aversive		central	central	MBON
MBON09	CB3379	0.0044915993	0.005254596	-0.00076299673	MBON09 olfactory, visual; aversive		central	central	MBON
MBON10	CB3379	0.0	0.0009420028	-0.0009420028	MBON10 aversive		central	central	MBON
MBON20	CB3379	0.00083846244	0.0017931935	-0.0009547311	MBON20 aversive		central	central	MBON
MBON30	CB3379	0.0033536756	0.0043181856	-0.00096451	MBON30 aversive		central	central	MBON
MBON32	CB3379	0.00035664896	0.0016808506	-0.0013242017	MBON32 visual, aversive		central	central	MBON
MBON04	CB3379	0.0027069368	0.004931688	-0.002224751	MBON04 appetitive		central	central	MBON
MBON01	CB3379	0.0017161608	0.004829667	-0.0031135064	MBON01 appetitive		central	central	MBON
oviIN	CB3379	0.010916675	0.02041248	-0.009495805	oviIN oviposition		central	central
DNp32	CB3380	0.011399272	0.0036237491	0.007775523	DNp32 neuromodulatory		descending	central
VM7d_adPN	CB3380	0.011385707	0.004305876	0.0070798313	VM7d_adPN alcoholic_fermentation/yeasty		central	central	ALPN
DC4_adPN	CB3380	0.006452949	0.002526945	0.003926004	DC4_adPN dangerous; acid or high concentration CO2 aversion		central	central	ALPN
ORN_DC4	CB3380	0.0026063607	0.0	0.0026063607	ORN_DC4 acid or high concentration CO2 aversion		sensory	central	olfactory
DM2_lPN	CB3380	0.0050493963	0.002818977	0.0022304193	DM2_lPN alcoholic_fermentation/fruity		central	central	ALPN
V_l2PN	CB3380	0.003637867	0.0015555976	0.0020822694	V_l2PN alcoholic_fermentation; olfactory; CO2 aversion		central	central	ALPN
VC4_adPN	CB3380	0.0038807169	0.0018760152	0.0020047016	VC4_adPN alcoholic_fermentation		central	central	ALPN
DNg104	CB3380	0.0032526832	0.0014506099	0.0018020733	DNg104 neuromodulatory		descending	central
SMP550	CB3380	0.0035495523	0.0018335071	0.0017160452	SMP550 oviposition; reproduction		central	central
DNp62	CB3380	0.0016484073	0.0	0.0016484073	DNp62 neuromodulatory; hunger		descending	central
DA1_lPN	CB3380	0.004619398	0.0030163615	0.0016030367	DA1_lPN cVA male pheromone detection		central	central	ALPN
DC3_adPN	CB3380	0.003225481	0.0018401745	0.0013853064	DC3_adPN pheromones		central	central	ALPN
VM7v_adPN	CB3380	0.0032346349	0.0018799682	0.0013546667	VM7v_adPN fruity		central	central	ALPN
DL2v_adPN	CB3380	0.0035368474	0.0022270535	0.0013097939	DL2v_adPN decaying_fruit		central	central	ALPN
VA3_adPN	CB3380	0.0035484321	0.0022570204	0.0012914117	VA3_adPN yeasty/fruity		central	central	ALPN
VM5d_adPN	CB3380	0.0021371422	0.00087913993	0.0012580024	VM5d_adPN fruity		central	central	ALPN
lLN2P_a	CB3380	0.002571438	0.0015939157	0.0009775222	lLN2P_a intra-glomerular gain control		central	central	ALLN
SA_VTV_10	CB3380	0.0024516503	0.0014844973	0.000967153	SA_VTV_10 chemosensory		ascending	central	AN
VA2_adPN	CB3380	0.0043284423	0.0034379777	0.0008904645	VA2_adPN alcoholic_fermentation; vinegar attraction; phasic CO2 response; CO2 attraction		central	central	ALPN
VC2_lPN	CB3380	0.0023964117	0.0016703191	0.0007260926	VC2_lPN yeasty		central	central	ALPN
MBON14	CB3380	0.0014186502	0.00071385485	0.0007047953	MBON14 appetitive_learning; aversive		central	central	MBON
DM1_lPN	CB3380	0.0053682253	0.004734435	0.00063379016	DM1_lPN yeasty; vinegar attraction; phasic CO2 response; CO2 attraction		central	central	ALPN
VM2_adPN	CB3380	0.001805654	0.0013644338	0.00044122024	VM2_adPN fruity		central	central	ALPN
DP1m_adPN	CB3380	0.0060202572	0.0056080515	0.0004122057	DP1m_adPN alcoholic_fermentation		central	central	ALPN
DNp42	CB3380	0.00041155342	0.0	0.00041155342	DNp42 backing up; geosmin avoidance		descending	central
SA_VTV_9	CB3380	0.0020681657	0.0016885777	0.000379588	SA_VTV_9 chemosensory		ascending	central	AN
MBON12	CB3380	0.0010378375	0.0006738206	0.00036401686	MBON12 aversive		central	central	MBON
DNg70	CB3380	0.000564922	0.00021046508	0.00035445692	DNg70 neuromodulatory		descending	central
MBON30	CB3380	0.0003453549	0.0	0.0003453549	MBON30 aversive		central	central	MBON
MBON18	CB3380	0.0017978351	0.0014710608	0.00032677432	MBON18 aversive memory; activation drives approach		central	central	MBON
VP1m+_lvPN	CB3380	0.0003773119	5.1314957e-05	0.00032599695	VP1m+_lvPN thermo_hygro		central	central	ALPN
DM5_lPN	CB3380	0.0019835806	0.0017124006	0.00027118006	DM5_lPN yeasty		central	central	ALPN
VP1m_l2PN	CB3380	0.0029269378	0.0026655598	0.000261378	VP1m_l2PN thermo_hygro		central	central	ALPN
MBON13	CB3380	0.0007264194	0.000472761	0.0002536584	MBON13 aversive		central	central	MBON
MBON24	CB3380	0.0008022558	0.0005540078	0.000248248	MBON24 mechanosensory, gustatory; appetitive		central	central	MBON
VM3_adPN	CB3380	0.0021892576	0.001962631	0.00022662664	VM3_adPN alcoholic_fermentation		central	central	ALPN
VP4+_vPN	CB3380	0.00049450074	0.00027652824	0.0002179725	VP4+_vPN thermo_hygro; hygrosensory		central	central	ALPN
VL2p_adPN	CB3380	0.0031927102	0.0029891776	0.00020353263	VL2p_adPN decaying_fruit/animal_matter		central	central	ALPN
DP1l_adPN	CB3380	0.0031647645	0.0029622274	0.00020253705	DP1l_adPN alcoholic_fermentation		central	central	ALPN
CB0339	CB3380	0.00019916275	0.0	0.00019916275	CB0339 aversive memory retrieval; innate olfactory approach		central	central
VA1d_adPN	CB3380	0.0026112713	0.0024259933	0.00018527801	VA1d_adPN pheromones		central	central	ALPN
VL2p_vPN	CB3380	0.00030275685	0.00012176665	0.0001809902	VL2p_vPN decaying_fruit/animal_matter		central	central	ALPN
MBON11	CB3380	0.00016364612	0.0	0.00016364612	MBON11 hunger; aversive		central	central	MBON
DM3_adPN	CB3380	0.0017210024	0.0015580291	0.0001629733	DM3_adPN yeasty/fruity/dangerous		central	central	ALPN
MBON23	CB3380	0.000490966	0.00035553478	0.00013543124	MBON23 aversive		central	central	MBON
VA7m_lPN	CB3380	0.0012803092	0.0011520127	0.00012829644	VA7m_lPN unknown/dangerous		central	central	ALPN
VA5_lPN	CB3380	0.0017279233	0.0016105196	0.00011740369	VA5_lPN animal_matter		central	central	ALPN
DNp29	CB3380	0.00011105293	0.0	0.00011105293	DNp29 neuromodulatory (dNPF), stimulation mimics food-deprivation; abdomen grooming		descending	central
MBON07	CB3380	0.00016112142	5.057599e-05	0.000110545436	MBON07 appetitive		central	central	MBON
MBON26	CB3380	0.000104808	0.0	0.000104808	MBON26 thermohygro; appetitive		central	central	MBON
DM4_adPN	CB3380	0.004036676	0.003935745	0.00010093115	DM4_adPN yeasty		central	central	ALPN
il3LN6	CB3380	0.005592671	0.005498802	9.38694e-05	il3LN6 increase left-right contrast in DA1_lPN		central	central	ALLN
VL2a_vPN	CB3380	9.088015e-05	0.0	9.088015e-05	VL2a_vPN decaying_fruit/plant_matter		central	central	ALPN
aMe3	CB3380	7.147947e-05	0.0	7.147947e-05	aMe3 input to clock neurons		visual_projection	central
VC1_lPN	CB3380	0.0052898526	0.005231076	5.87767e-05	VC1_lPN plant_matter		central	central	ALPN
MBON17-like	CB3380	5.754838e-05	0.0	5.754838e-05	MBON17-like aversive		central	central	MBON
ORN_DA2	CB3380	5.744925e-05	0.0	5.744925e-05	ORN_DA2 geosmin sensing		sensory	central	olfactory
DL3_lPN	CB3380	0.00039231614	0.00033580675	5.6509394e-05	DL3_lPN pheromones		central	central	ALPN
oviDNa_b	CB3380	5.5154145e-05	0.0	5.5154145e-05	oviDNa_b oviposition, abdomen_curl		descending	central
DNg22	CB3380	5.4827025e-05	0.0	5.4827025e-05	DNg22 neuromodulatory		descending	central
DNa12	CB3380	5.1141673e-05	0.0	5.1141673e-05	DNa12 abdomen_curl; abdomen_motion		descending	central
MBON06	CB3380	5.1054758e-05	0.0	5.1054758e-05	MBON06 olfactory, appetitive_learning; appetitive		central	central	MBON
VA1d_vPN	CB3380	0.00031891093	0.00027494348	4.3967448e-05	VA1d_vPN pheromones		central	central	ALPN
DP1m_vPN	CB3380	0.00026092894	0.00021713364	4.37953e-05	DP1m_vPN alcoholic_fermentation		central	central	ALPN
DNc01	CB3380	0.00035397397	0.00033427292	1.9701052e-05	DNc01 enhances appetitive behaviour and food intake; sensitizes olfactory signaling;		descending	central
VA7l_adPN	CB3380	0.0015440917	0.0015450881	-9.963987e-07	VA7l_adPN animal_matter		central	central	ALPN
VM1_lPN	CB3380	0.0013883817	0.0013948989	-6.5171625e-06	VM1_lPN decaying_fruit		central	central	ALPN
TRN_VP2	CB3380	0.00027463026	0.00028129012	-6.6598586e-06	TRN_VP2 hot sensitive		sensory	central	thermosensory
VP2_l2PN	CB3380	0.00010725732	0.00015666959	-4.9412265e-05	VP2_l2PN thermo_hygro; thermosensory		central	central	ALPN
M_smPNm1	CB3380	0.0	5.4288957e-05	-5.4288957e-05	M_smPNm1 thermo_hygro; thermosensory		central	central	ALPN
VA1v_adPN	CB3380	0.0028428654	0.0028975909	-5.4725446e-05	VA1v_adPN pheromones		central	central	ALPN
MBON05	CB3380	0.0	8.554441e-05	-8.554441e-05	MBON05 appetitive		central	central	MBON
DP1l_vPN	CB3380	5.4634133e-05	0.00014538028	-9.074615e-05	DP1l_vPN alcoholic_fermentation		central	central	ALPN
VL1_ilPN	CB3380	0.001116365	0.0012075906	-9.122561e-05	VL1_ilPN decaying_fruit		central	central	ALPN
VL1_vPN	CB3380	5.3159773e-05	0.00015671551	-0.000103555736	VL1_vPN decaying_fruit		central	central	ALPN
SA_VTV_2	CB3380	5.2506773e-05	0.000161615	-0.00010910822	SA_VTV_2 chemosensory		ascending	central	AN
DC2_adPN	CB3380	0.0021141502	0.0022336147	-0.00011946447	DC2_adPN plant_matter		central	central	ALPN
VM4_adPN	CB3380	0.00046502537	0.00060712115	-0.00014209579	VM4_adPN decaying_fruit		central	central	ALPN
MBON27	CB3380	0.0	0.00014218355	-0.00014218355	MBON27 visual; appetitive		central	central	MBON
VA4_lPN	CB3380	0.0014082209	0.0015634224	-0.00015520153	VA4_lPN yeasty		central	central	ALPN
VP1d+VP4_l2PN2	CB3380	0.0010248977	0.0012271281	-0.00020223041	VP1d+VP4_l2PN2 evaporation_dry_olf		central	central	ALPN
DL2d_vPN	CB3380	5.162489e-05	0.00025740685	-0.00020578195	DL2d_vPN decaying_fruit		central	central	ALPN
SA_VTV_1	CB3380	0.0004397825	0.00064778887	-0.00020800636	SA_VTV_1 chemosensory		ascending	central	AN
DC1_adPN	CB3380	0.0027569178	0.0029804707	-0.00022355281	DC1_adPN fruity/dangerous; citrus fruit detection for selective oviposition		central	central	ALPN
VM4_lvPN	CB3380	0.00018134536	0.00041507784	-0.00023373248	VM4_lvPN decaying_fruit		central	central	ALPN
VP2_adPN	CB3380	0.0012550758	0.0014938193	-0.0002387435	VP2_adPN hot-sensing		central	central	ALPN
MBON01	CB3380	0.0005992886	0.00084791327	-0.00024862465	MBON01 appetitive		central	central	MBON
DNp44	CB3380	0.00013069756	0.00039022788	-0.00025953032	DNp44 thermo_hygro;		descending	central
M_l2PNm16	CB3380	0.00048438273	0.00077208143	-0.0002876987	M_l2PNm16 rate of temperaure change		central	central	ALPN
DM4_vPN	CB3380	0.00025663033	0.00057605375	-0.00031942342	DM4_vPN yeasty		central	central	ALPN
DA3_adPN	CB3380	0.0	0.0003581314	-0.0003581314	DA3_adPN fruity		central	central	ALPN
lLN2P_c	CB3380	0.0051662503	0.0055356324	-0.0003693821	lLN2P_c postsynaptic PN inhibition, intra-glomerular gain control		central	central	ALLN
DL2d_adPN	CB3380	0.00085632084	0.0012338734	-0.00037755258	DL2d_adPN decaying_fruit		central	central	ALPN
VP1d_il2PN	CB3380	0.00046509888	0.00085610105	-0.00039100216	VP1d_il2PN thermo_hygro		central	central	ALPN
DA1_vPN	CB3380	0.0008928821	0.001287767	-0.00039488485	DA1_vPN pheromones		central	central	ALPN
MBON20	CB3380	0.0011124638	0.0015234113	-0.00041094748	MBON20 aversive		central	central	MBON
VM5v_adPN	CB3380	0.00097336306	0.0013924695	-0.00041910645	VM5v_adPN yeasty/fruity		central	central	ALPN
DA2_lPN	CB3380	0.0020004953	0.0024576094	-0.00045711407	DA2_lPN geosmin sensing; dangerous		central	central	ALPN
VA1v_vPN	CB3380	0.00028888986	0.0007895662	-0.00050067634	VA1v_vPN pheromones		central	central	ALPN
V_ilPN	CB3380	0.004423565	0.00498265	-0.0005590846	V_ilPN alcoholic_fermentation; olfactory; CO2 aversion		central	central	ALPN
TRN_VP1m	CB3380	0.00010391521	0.00066888833	-0.0005649731	TRN_VP1m thermohygro		sensory	central	thermosensory
lLN2P_b	CB3380	0.006946787	0.007547785	-0.0006009983	lLN2P_b intra-glomerular gain control		central	central	ALLN
VP1m+VP5_ilPN	CB3380	0.0008868695	0.0015188812	-0.0006320117	VP1m+VP5_ilPN humid; hygrosensory		central	central	ALPN
VP5+Z_adPN	CB3380	0.0018458995	0.0024881535	-0.000642254	VP5+Z_adPN thermo_hygro; hygrosensory		central	central	ALPN
VC5_lvPN	CB3380	0.0019252148	0.002581206	-0.00065599114	VC5_lvPN decaying_fruit		central	central	ALPN
VL2a_adPN	CB3380	0.0022671712	0.0029611243	-0.00069395313	VL2a_adPN decaying_fruit/plant_matter		central	central	ALPN
VA6_adPN	CB3380	0.0024897174	0.0031907451	-0.0007010277	VA6_adPN yeasty/plant_matter		central	central	ALPN
DL1_adPN	CB3380	0.0012757011	0.0020382842	-0.0007625831	DL1_adPN fruity; respond to CO2		central	central	ALPN
DM6_adPN	CB3380	0.0018212099	0.0025961534	-0.0007749435	DM6_adPN yeasty		central	central	ALPN
LB1b	CB3380	0.0014386434	0.002215045	-0.0007764016	LB1b bitter taste		sensory	central	gustatory
VP4_vPN	CB3380	0.0018026193	0.0026983153	-0.000895696	VP4_vPN dry-sensing		central	central	ALPN
SA_VTV_8	CB3380	0.0005129945	0.0015455375	-0.001032543	SA_VTV_8 chemosensory		ascending	central	AN
MBON02	CB3380	0.0004532694	0.0015355006	-0.0010822313	MBON02 appetitive		central	central	MBON
oviIN	CB3380	0.0011996374	0.0023030024	-0.001103365	oviIN oviposition		central	central
VP1d+VP4_l2PN1	CB3380	0.0021184739	0.0032708927	-0.0011524188	VP1d+VP4_l2PN1 evaporation_dry_olf		central	central	ALPN
VP3+VP1l_ivPN	CB3380	0.0011491962	0.0023342785	-0.0011850824	VP3+VP1l_ivPN cooling		central	central	ALPN
SA_VTV_7	CB3380	0.00064520084	0.0018875202	-0.0012423194	SA_VTV_7 chemosensory		ascending	central	AN
SA_VTV_3	CB3380	0.00057321973	0.0019619488	-0.0013887291	SA_VTV_3 chemosensory		ascending	central	AN
DL5_adPN	CB3380	0.002260617	0.0041240836	-0.0018634666	DL5_adPN alcoholic_fermentation/dangerous/plant_matter		central	central	ALPN
DA4l_adPN	CB3380	0.0013268167	0.0032747919	-0.0019479751	DA4l_adPN bacterial metabolite indole detection; dangerous; olfactory		central	central	ALPN
DL4_adPN	CB3380	0.00092784455	0.0029306305	-0.002002786	DL4_adPN sex pheromone of the parasitic wasp L.boulardi; dangerous		central	central	ALPN
D_adPN	CB3380	0.0017646067	0.0039234883	-0.0021588816	D_adPN dangerous		central	central	ALPN
SA_VTV_5	CB3380	0.0050033396	0.0074452925	-0.002441953	SA_VTV_5 chemosensory		ascending	central	AN
lLN2F_b	CB3380	0.016563328	0.019079097	-0.0025157686	lLN2F_b presynaptic global gain control		central	central	ALLN
SA_VTV_4	CB3380	0.001061471	0.0036181998	-0.002556729	SA_VTV_4 chemosensory		ascending	central	AN
JO-E	CB3381	0.05927282	0.025022157	0.03425066	JO-E static deflection (pull) of antenna; activation induces grooming and wing flapping		sensory	central	mechanosensory
JO-EDM	CB3381	0.035971746	0.011547117	0.02442463	JO-E static deflection (pull) of antenna; activation induces grooming and wing flapping; wing beat oscillation power in flight		sensory	central	mechanosensory
JO-B	CB3381	0.014623519	0.0036648933	0.010958626	JO-B low frequency sound		sensory	central	mechanosensory
JO-EVM	CB3381	0.009800962	0.0023164533	0.0074845087	JO-E static deflection (pull) of antenna; activation induces grooming and wing flapping; activation in flight; wing beat oscillation power in flight		sensory	central	mechanosensory
JO-C	CB3381	0.0062150657	0.00055436895	0.005660697	JO-C static deflection (push) of antenna; activation induces grooming & wing flapping; wing beat oscillation power in flight		sensory	central	mechanosensory
DNge138	CB3381	0.005052806	0.0016632732	0.0033895327	DNge138 neuromodulatory		descending	central
JO-EVP	CB3381	0.0043370146	0.0013349572	0.0030020573	JO-E static deflection (pull) of antenna; activation induces grooming and wing flapping		sensory	central	mechanosensory
JO-EDC	CB3381	0.005164122	0.002794154	0.0023699682	JO-E static deflection (pull) of antenna; activation induces grooming and wing flapping		sensory	central	mechanosensory
VP4+VL1_l2PN	CB3381	0.0032998784	0.0011029227	0.0021969557	VP4+VL1_l2PN dry; thermohygro		central	central	ALPN
DNg100	CB3381	0.004327038	0.002591487	0.0017355508	DNg100 forward; walking		descending	central
HRN_VP5	CB3381	0.0014968495	0.0	0.0014968495	HRN_VP5 humid sensing		sensory	central	hygrosensory
JO-F	CB3381	0.0016594576	0.00043815596	0.0012213016	JO-F backward motion followed by grooming		sensory	central	mechanosensory
DNp32	CB3381	0.002058289	0.0010176506	0.0010406384	DNp32 neuromodulatory		descending	central
JO-D	CB3381	0.0009466363	0.0	0.0009466363	JO-D vibration and static deflection of antennal receiver; wing beat oscillation power in flight		sensory	central	mechanosensory
JO-EDP	CB3381	0.002734673	0.0018830876	0.0008515854	JO-E static deflection (pull) of antenna; activation induces grooming and wing flapping		sensory	central	mechanosensory
JO-DP	CB3381	0.0008327037	0.0	0.0008327037	JO-DP vibration and static deflection of antennal receiver; wing beat oscillation power in flight		sensory	central	mechanosensory
DNc02	CB3381	0.0006830601	0.0	0.0006830601	DNc02 reproduction, feeding		descending	central
JO-CA	CB3381	0.0007409335	7.514402e-05	0.0006657895	JO-CA static deflection (push) of antenna; activation induces grooming & wing flapping; wing beat oscillation power in flight		sensory	central	mechanosensory
M_l2PNm16	CB3381	0.0014277049	0.00080702413	0.0006206808	M_l2PNm16 rate of temperaure change		central	central	ALPN
VP2+VC5_l2PN	CB3381	0.00064620154	5.434995e-05	0.0005918516	VP2+VC5_l2PN heating_unknown; thermosensory		central	central	ALPN
VP2_l2PN	CB3381	0.00081326556	0.00029182193	0.00052144367	VP2_l2PN thermo_hygro; thermosensory		central	central	ALPN
VP3+_l2PN	CB3381	0.0007183908	0.00020714985	0.00051124097	VP3+_l2PN adapting, cold sensing		central	central	ALPN
LPT49	CB3381	0.00043674663	0.0	0.00043674663	LPT49 visual_vertical_widefieldmotion		visual_projection	central
DNb05	CB3381	0.0016770433	0.0012818414	0.00039520185	DNb05 ipsiversive steering; turning		descending	central
DNge012	CB3381	0.00036189103	0.0	0.00036189103	DNge012 antennal_grooming		descending	central
M_lPNm11A	CB3381	0.0003321889	0.0	0.0003321889	M_lPNm11A rate of temperature change; thermo_hygro		central	central	ALPN
MBON26	CB3381	0.00029634906	0.0	0.00029634906	MBON26 thermohygro; appetitive		central	central	MBON
JO-DA	CB3381	0.00029578025	0.0	0.00029578025	JO-DA vibration and static deflection of antennal receiver; wing beat oscillation power in flight		sensory	central	mechanosensory
vCal1	CB3381	0.00032755773	5.4286123e-05	0.0002732716	vCal1 visual_vertical_widefieldmotion		visual_projection	central
Nod3	CB3381	0.00033281808	6.8619294e-05	0.00026419878	Nod3 visual_horizontal_widefield motion		visual_projection	central
DNg62	CB3381	0.00025232366	0.0	0.00025232366	DNg62 antennal_grooming		descending	central
TRN_VP2	CB3381	0.00025174196	0.0	0.00025174196	TRN_VP2 hot sensitive		sensory	central	thermosensory
LPT47_vCal2	CB3381	0.00022209284	0.0	0.00022209284	LPT47_vCal2 visual_vertical_widefieldmotion		visual_projection	central
VA1v_vPN	CB3381	0.00018280424	0.0	0.00018280424	VA1v_vPN pheromones		central	central	ALPN
VP1d+VP4_l2PN2	CB3381	0.00013927644	0.0	0.00013927644	VP1d+VP4_l2PN2 evaporation_dry_olf		central	central	ALPN
DNa10	CB3381	0.00012235354	0.0	0.00012235354	DNa10 wing thrust, lift, pitch		descending	central
DNg26	CB3381	0.00011122013	0.0	0.00011122013	DNg26 reproduction		descending	central
DNg22	CB3381	0.00010194609	0.0	0.00010194609	DNg22 neuromodulatory		descending	central
LPT22	CB3381	9.2242604e-05	0.0	9.2242604e-05	LPT22 visual_horizontal_widefieldmotion		visual_projection	central
M_lPNm11B	CB3381	7.2706105e-05	0.0	7.2706105e-05	M_lPNm11B rate of temperature change; thermo_hygro		central	central	ALPN
MBON27	CB3381	6.396126e-05	0.0	6.396126e-05	MBON27 visual; appetitive		central	central	MBON
Nod5	CB3381	5.800625e-05	0.0	5.800625e-05	Nod5 visual_vertical_widefieldmotion		visual_projection	central
DNg34	CB3381	5.53202e-05	0.0	5.53202e-05	DNg34 neuromodulatory		descending	central
DNg30	CB3381	5.2326366e-05	0.0	5.2326366e-05	DNg30 neuromodulatory		descending	central
DNa12	CB3381	5.0559775e-05	0.0	5.0559775e-05	DNa12 abdomen_curl; abdomen_motion		descending	central
DNx02	CB3381	0.00033012213	0.0003078229	2.2299238e-05	DNx02 neck_motor		sensory	central	unknown_sensory
DNge078	CB3381	6.422494e-05	5.6062756e-05	8.162187e-06	DNge078 antennal_grooming		descending	central
DNp30	CB3381	6.097675e-05	5.815003e-05	2.8267168e-06	DNp30 neuromodulatory; hunger		descending	central
VP2_adPN	CB3381	5.106429e-05	5.763049e-05	-6.566199e-06	VP2_adPN hot-sensing		central	central	ALPN
Nod2	CB3381	0.00014089663	0.00018795903	-4.7062393e-05	Nod2 visual_horizontal_widefield motion		visual_projection	central
DNg75	CB3381	0.0	5.1302617e-05	-5.1302617e-05	DNg75 forward; walking		descending	central
DNg97	CB3381	0.0	9.302984e-05	-9.302984e-05	DNg97 forward; walking		descending	central
VP5+VP3_l2PN	CB3381	9.528384e-05	0.00019578513	-0.0001005013	VP5+VP3_l2PN humid_cooling;		central	central	ALPN
DNge053	CB3381	0.0	0.00012820648	-0.00012820648	DNge053 walking		descending	central
DNp10	CB3381	0.0	0.00013085088	-0.00013085088	DNp10 landing		descending	central
MBON31	CB3381	0.0	0.00013359342	-0.00013359342	MBON31 aversive		central	central	MBON
il3LN6	CB3381	0.00030351095	0.00048894645	-0.00018543549	il3LN6 increase left-right contrast in DA1_lPN		central	central	ALLN
LPT27	CB3381	0.0	0.00021740836	-0.00021740836	LPT27 visual_vertical_widefieldmotion		visual_projection	central
DNp04	CB3381	0.0	0.00023079207	-0.00023079207	DNp04 escape_takeoff		descending	central
LPT21	CB3381	0.00027909697	0.000521295	-0.00024219803	LPT21 visual_horizontal_widefieldmotion		visual_projection	central
DNc01	CB3381	0.0	0.00026315352	-0.00026315352	DNc01 enhances appetitive behaviour and food intake; sensitizes olfactory signaling;		descending	central
JO-CL	CB3381	0.0	0.00027361832	-0.00027361832	JO-CL static deflection (push) of antenna; activation induces grooming & wing flapping; wing beat oscillation power in flight		sensory	central	mechanosensory
LPT48_vCal3	CB3381	0.0013061219	0.001622665	-0.00031654304	LPT48_vCal3 visual_vertical_widefieldmotion		visual_projection	central
SAD093	CB3381	0.0062231217	0.0065411567	-0.00031803502	SAD093 antennal grooming		central	central
JO-CM	CB3381	0.0005018341	0.0008865269	-0.0003846928	JO-CM static deflection (push) of antenna; activation induces grooming & wing flapping; wing beat oscillation power in flight		sensory	central	mechanosensory
LPT42_Nod4	CB3381	0.00041979834	0.0008244102	-0.00040461184	LPT42_Nod4 visual_horizontal_widefieldmotion		visual_projection	central
LPT30	CB3381	0.0	0.00041271624	-0.00041271624	LPT30 visual_vertical_widefieldmotion		visual_projection	central
LPT26	CB3381	0.0	0.00047293585	-0.00047293585	LPT26 visual_horizontal_widefieldmotion		visual_projection	central
LPT31	CB3381	0.0	0.00050388393	-0.00050388393	LPT31 visual_vertical_widefieldmotion		visual_projection	central
lLN2F_b	CB3381	0.0013459108	0.0020353033	-0.00068939244	lLN2F_b presynaptic global gain control		central	central	ALLN
DNge050	CB3381	0.0	0.0007148837	-0.0007148837	DNge050 walking		descending	central
Nod1	CB3381	0.0	0.0010101699	-0.0010101699	Nod1 visual_horizontal_widefield motion		visual_projection	central
JO-EV	CB3381	0.0017462273	0.0037228297	-0.0019766025	JO-E static deflection (pull) of antenna; activation induces grooming and wing flapping		sensory	central	mechanosensory
JO-A	CB3381	0.003225875	0.005865994	-0.0026401188	JO-A high frequency sound; courtship song; activation in flight		sensory	central	mechanosensory
JO-EVL	CB3381	0.0020393725	0.008782505	-0.0067431326	JO-E static deflection (pull) of antenna; activation induces grooming and wing flapping		sensory	central	mechanosensory
JO-B	CB3382	0.035877038	0.01612788	0.019749157	JO-B low frequency sound		sensory	central	mechanosensory
DNge138	CB3382	0.005704475	0.0021261175	0.0035783576	DNge138 neuromodulatory		descending	central
DNp30	CB3382	0.005377653	0.0030453356	0.0023323174	DNp30 neuromodulatory; hunger		descending	central
DNp32	CB3382	0.0035306367	0.0019257558	0.0016048809	DNp32 neuromodulatory		descending	central
DNp27	CB3382	0.0013619023	0.00020560852	0.0011562938	DNp27 neuromodulatory		descending	central
DNc02	CB3382	0.0012624341	0.00029836508	0.000964069	DNc02 reproduction, feeding		descending	central
pC1c	CB3382	0.000530081	0.0	0.000530081	pC1c oviposition, vaginal_plate_opening, abdomen_curl, reproduction, sine_song, pulse_song, courtship, egg_laying		central	central
pC1e	CB3382	0.0004537205	0.0	0.0004537205	pC1e oviposition, vaginal_plate_opening, abdomen_curl, reproduction, sine_song, pulse_song, courtship, egg_laying, aggression		central	central
JO-DA	CB3382	0.0009935651	0.0006309957	0.00036256935	JO-DA vibration and static deflection of antennal receiver; wing beat oscillation power in flight		sensory	central	mechanosensory
DNp04	CB3382	0.0006970549	0.00039741956	0.00029963534	DNp04 escape_takeoff		descending	central
DNp62	CB3382	0.00027079912	0.0	0.00027079912	DNp62 neuromodulatory; hunger		descending	central
LC11	CB3382	0.00019817475	0.0	0.00019817475	LC11 Small object; visual_small_object; visual		visual_projection	central
DNb05	CB3382	0.00014567419	0.0	0.00014567419	DNb05 ipsiversive steering; turning		descending	central
JO-E	CB3382	0.00012051103	0.0	0.00012051103	JO-E static deflection (pull) of antenna; activation induces grooming and wing flapping		sensory	central	mechanosensory
DNp10	CB3382	7.192584e-05	0.0	7.192584e-05	DNp10 landing		descending	central
JO-CA	CB3382	0.00010852136	5.4352295e-05	5.4169064e-05	JO-CA static deflection (push) of antenna; activation induces grooming & wing flapping; wing beat oscillation power in flight		sensory	central	mechanosensory
DNg30	CB3382	0.00029357645	0.0002871847	6.391754e-06	DNg30 neuromodulatory		descending	central
JO-DP	CB3382	0.00028426506	0.0002874989	-3.233843e-06	JO-DP vibration and static deflection of antennal receiver; wing beat oscillation power in flight		sensory	central	mechanosensory
MBON20	CB3382	0.0	2.6437432e-05	-2.6437432e-05	MBON20 aversive		central	central	MBON
MBON33	CB3382	0.0	3.0581963e-05	-3.0581963e-05	MBON33 visual, aversive		central	central	MBON
DNp42	CB3382	0.0	3.1597672e-05	-3.1597672e-05	DNp42 backing up; geosmin avoidance		descending	central
DNg104	CB3382	0.0005141688	0.00055404514	-3.9876322e-05	DNg104 neuromodulatory		descending	central
aMe3	CB3382	0.0	6.5361164e-05	-6.5361164e-05	aMe3 input to clock neurons		visual_projection	central
JO-EV	CB3382	0.00016975749	0.00023557332	-6.5815824e-05	JO-E static deflection (pull) of antenna; activation induces grooming and wing flapping		sensory	central	mechanosensory
DNp29	CB3382	6.0772796e-05	0.00013547034	-7.469754e-05	DNp29 neuromodulatory (dNPF), stimulation mimics food-deprivation; abdomen grooming		descending	central
SAD093	CB3382	0.0009781428	0.0012167214	-0.00023857853	SAD093 antennal grooming		central	central
JO-D	CB3382	0.00012424667	0.00045854494	-0.00033429827	JO-D vibration and static deflection of antennal receiver; wing beat oscillation power in flight		sensory	central	mechanosensory
JO-A	CB3382	0.0652682	0.06885755	-0.003589347	JO-A high frequency sound; courtship song; activation in flight		sensory	central	mechanosensory
lLN2P_b	CB3383	0.034193832	0.027881417	0.006312415	lLN2P_b intra-glomerular gain control		central	central	ALLN	ALPN
VM4_lvPN	CB3383	0.0031182808	0.001101717	0.002016564	VM4_lvPN decaying_fruit		central	central	ALPN	ALPN
VP5+Z_adPN	CB3383	0.0019150315	5.0245842e-05	0.0018647856	VP5+Z_adPN thermo_hygro; hygrosensory		central	central	ALPN	ALPN
M_lvPNm48	CB3383	0.0016496598	4.8693044e-05	0.0016009668	M_lvPNm48 humid_heating_olf; thermohygro; thermohygro		central	central	ALPN	ALPN
VM4_adPN	CB3383	0.0029551429	0.001606157	0.0013489858	VM4_adPN decaying_fruit		central	central	ALPN	ALPN
DNc01	CB3383	0.0023327996	0.0010573865	0.0012754131	DNc01 enhances appetitive behaviour and food intake; sensitizes olfactory signaling;		descending	central		ALPN
MZ_lvPN	CB3383	0.00083333335	0.00015007218	0.0006832612	MZ_lvPN thermo_hygro; thermohygro		central	central	ALPN	ALPN
DNp44	CB3383	0.00092969864	0.0003620789	0.00056761975	DNp44 thermo_hygro;		descending	central		ALPN
HRN_VP5	CB3383	0.00056176085	0.0	0.00056176085	HRN_VP5 humid sensing		sensory	central	hygrosensory	ALPN
VP2+VC5_l2PN	CB3383	0.0004541167	8.2267434e-05	0.00037184928	VP2+VC5_l2PN heating_unknown; thermosensory		central	central	ALPN	ALPN
ORN_V	CB3383	0.0003648333	4.830251e-05	0.0003165308	ORN_V CO2 aversion		sensory	central	olfactory	ALPN
VP1d+VP4_l2PN1	CB3383	0.005482156	0.0051980233	0.00028413255	VP1d+VP4_l2PN1 evaporation_dry_olf		central	central	ALPN	ALPN
VP4+VL1_l2PN	CB3383	0.0008163265	0.0005477296	0.00026859686	VP4+VL1_l2PN dry; thermohygro		central	central	ALPN	ALPN
VP1l+_lvPN	CB3383	0.00022348433	3.443124e-05	0.00018905308	VP1l+_lvPN thermo_hygro		central	central	ALPN	ALPN
SAD093	CB3383	0.00017988615	0.0	0.00017988615	SAD093 antennal grooming		central	central		ALPN
VP1m+_lvPN	CB3383	0.00022418932	8.143935e-05	0.00014274998	VP1m+_lvPN thermo_hygro		central	central	ALPN	ALPN
VL1_vPN	CB3383	0.00013513296	0.0	0.00013513296	VL1_vPN decaying_fruit		central	central	ALPN	ALPN
VA1d_vPN	CB3383	0.00016688983	4.4770386e-05	0.00012211944	VA1d_vPN pheromones		central	central	ALPN	ALPN
aMe8	CB3383	0.00010803969	0.0	0.00010803969	aMe8 input to clock neurons		visual_projection	central		ALPN
VA1v_vPN	CB3383	0.00010388277	0.0	0.00010388277	VA1v_vPN pheromones		central	central	ALPN	ALPN
VL2p_vPN	CB3383	0.00014949142	5.2549723e-05	9.6941694e-05	VL2p_vPN decaying_fruit/animal_matter		central	central	ALPN	ALPN
VM1_lPN	CB3383	0.003968421	0.0038852985	8.31224e-05	VM1_lPN decaying_fruit		central	central	ALPN	ALPN
MBON23	CB3383	7.079331e-05	0.0	7.079331e-05	MBON23 aversive		central	central	MBON	ALPN
SA_VTV_4	CB3383	6.865917e-05	0.0	6.865917e-05	SA_VTV_4 chemosensory		ascending	central	AN	ALPN
MBON33	CB3383	5.463667e-05	0.0	5.463667e-05	MBON33 visual, aversive		central	central	MBON	ALPN
VL2a_vPN	CB3383	5.2651485e-05	0.0	5.2651485e-05	VL2a_vPN decaying_fruit/plant_matter		central	central	ALPN	ALPN
DA1_vPN	CB3383	6.583713e-05	2.1028369e-05	4.480876e-05	DA1_vPN pheromones		central	central	ALPN	ALPN
DP1l_vPN	CB3383	2.346134e-05	0.0	2.346134e-05	DP1l_vPN alcoholic_fermentation		central	central	ALPN	ALPN
SA_VTV_1	CB3383	2.325571e-05	0.0	2.325571e-05	SA_VTV_1 chemosensory		ascending	central	AN	ALPN
MBON26	CB3383	2.206979e-05	0.0	2.206979e-05	MBON26 thermohygro; appetitive		central	central	MBON	ALPN
VP3+_l2PN	CB3383	0.00017823375	0.00016440303	1.3830722e-05	VP3+_l2PN adapting, cold sensing		central	central	ALPN	ALPN
LHPV2g1	CB3383	0.0	2.0128824e-05	-2.0128824e-05	LHPV2g1 early hot/cold avoidance; sense temperature rapid change & value; not aversive odour avoidance		central	central		ALPN
MBON17	CB3383	0.0	2.0872396e-05	-2.0872396e-05	MBON17 aversive		central	central	MBON	ALPN
CB3205	CB3383	0.0	2.0886539e-05	-2.0886539e-05	CB3205 aversive memory retrieval; innate olfactory approach		central	central		ALPN
M_vPNml60	CB3383	0.0	2.1428572e-05	-2.1428572e-05	M_vPNml60 thermo_hygro		central	central	ALPN	ALPN
VC2_lPN	CB3383	0.0025949343	0.0026171464	-2.2212043e-05	VC2_lPN yeasty		central	central	ALPN	ALPN
DM4_vPN	CB3383	0.0	2.2724013e-05	-2.2724013e-05	DM4_vPN yeasty		central	central	ALPN	ALPN
JO-EDM	CB3383	0.0	2.2872699e-05	-2.2872699e-05	JO-E static deflection (pull) of antenna; activation induces grooming and wing flapping; wing beat oscillation power in flight		sensory	central	mechanosensory	ALPN
M_l2PNm17	CB3383	0.0	2.324206e-05	-2.324206e-05	M_l2PNm17 rate of temperature change; thermo_hygro		central	central	ALPN	ALPN
VP5+VP3_l2PN	CB3383	2.6819373e-05	8.4779975e-05	-5.7960602e-05	VP5+VP3_l2PN humid_cooling;		central	central	ALPN	ALPN
VP4+_vPN	CB3383	0.000109374734	0.0001753027	-6.592797e-05	VP4+_vPN thermo_hygro; hygrosensory		central	central	ALPN	ALPN
oviIN	CB3383	0.0	8.5296946e-05	-8.5296946e-05	oviIN oviposition		central	central		ALPN
ORN_DA4l	CB3383	0.0	9.838962e-05	-9.838962e-05	ORN_DA4l bacterial metabolite indole detection		sensory	central	olfactory	ALPN
VP3+_vPN	CB3383	0.0003300292	0.00043108274	-0.000101053534	VP3+_vPN non-adapting, absolute cold sensing; cold ON response		central	central	ALPN	ALPN
JO-EDC	CB3383	0.0	0.00010698587	-0.00010698587	JO-E static deflection (pull) of antenna; activation induces grooming and wing flapping		sensory	central	mechanosensory	ALPN
DL3_lPN	CB3383	0.0018622875	0.0019729687	-0.00011068117	DL3_lPN pheromones		central	central	ALPN	ALPN
VP4_vPN	CB3383	2.4119836e-05	0.00014788347	-0.00012376363	VP4_vPN dry-sensing		central	central	ALPN	ALPN
V_l2PN	CB3383	4.5695848e-05	0.0001723138	-0.00012661795	V_l2PN alcoholic_fermentation; olfactory; CO2 aversion		central	central	ALPN	ALPN
JO-EVM	CB3383	0.0	0.00014355371	-0.00014355371	JO-E static deflection (pull) of antenna; activation induces grooming and wing flapping; activation in flight; wing beat oscillation power in flight		sensory	central	mechanosensory	ALPN
M_lPNm11C	CB3383	0.00017310624	0.0003305996	-0.00015749337	M_lPNm11C rate of temperature change; thermo_hygro		central	central	ALPN	ALPN
DNc02	CB3383	0.000438702	0.0006888093	-0.00025010732	DNc02 reproduction, feeding		descending	central		ALPN
VP1l+VP3_ilPN	CB3383	4.2677577e-05	0.00034595016	-0.0003032726	VP1l+VP3_ilPN cooling		central	central	ALPN	ALPN
VP2+_adPN	CB3383	5.815729e-05	0.00037094185	-0.00031278457	VP2+_adPN thermo_hygro; thermosensory		central	central	ALPN	ALPN
aMe12	CB3383	0.0	0.00038137147	-0.00038137147	aMe12 visual_chromatic		visual_projection	central		ALPN
VP3+VP1l_ivPN	CB3383	0.002036045	0.002424547	-0.0003885019	VP3+VP1l_ivPN cooling		central	central	ALPN	ALPN
JO-EVP	CB3383	0.0	0.00038896487	-0.00038896487	JO-E static deflection (pull) of antenna; activation induces grooming and wing flapping		sensory	central	mechanosensory	ALPN
DA4l_adPN	CB3383	0.002422881	0.0028215598	-0.0003986787	DA4l_adPN bacterial metabolite indole detection; dangerous; olfactory		central	central	ALPN	ALPN
VL1_ilPN	CB3383	0.0031823707	0.0035871242	-0.0004047535	VL1_ilPN decaying_fruit		central	central	ALPN	ALPN
DC4_adPN	CB3383	0.0017182529	0.0021593273	-0.00044107437	DC4_adPN dangerous; acid or high concentration CO2 aversion		central	central	ALPN	ALPN
VP1d_il2PN	CB3383	0.0017942637	0.0022457796	-0.0004515159	VP1d_il2PN thermo_hygro		central	central	ALPN	ALPN
DM6_adPN	CB3383	0.0024299505	0.0028832657	-0.0004533152	DM6_adPN yeasty		central	central	ALPN	ALPN
DM5_lPN	CB3383	0.0011434627	0.0016259098	-0.0004824471	DM5_lPN yeasty		central	central	ALPN	ALPN
DA3_adPN	CB3383	5.052954e-05	0.0005349348	-0.00048440526	DA3_adPN fruity		central	central	ALPN	ALPN
VM7d_adPN	CB3383	0.00257227	0.0030597926	-0.00048752245	VM7d_adPN alcoholic_fermentation/yeasty		central	central	ALPN	ALPN
JO-E	CB3383	0.0	0.00049805926	-0.00049805926	JO-E static deflection (pull) of antenna; activation induces grooming and wing flapping		sensory	central	mechanosensory	ALPN
DA2_lPN	CB3383	0.0012781799	0.001790436	-0.00051225605	DA2_lPN geosmin sensing; dangerous		central	central	ALPN	ALPN
VA7m_lPN	CB3383	0.0014913946	0.002007693	-0.00051629846	VA7m_lPN unknown/dangerous		central	central	ALPN	ALPN
DNp32	CB3383	0.000651133	0.0011760397	-0.0005249067	DNp32 neuromodulatory		descending	central		ALPN
VP1m+VP5_ilPN	CB3383	0.00070756034	0.0012420586	-0.00053449825	VP1m+VP5_ilPN humid; hygrosensory		central	central	ALPN	ALPN
DL5_adPN	CB3383	0.0036512553	0.004198748	-0.0005474929	DL5_adPN alcoholic_fermentation/dangerous/plant_matter		central	central	ALPN	ALPN
V_ilPN	CB3383	0.003649526	0.0042198794	-0.00057035335	V_ilPN alcoholic_fermentation; olfactory; CO2 aversion		central	central	ALPN	ALPN
VM2_adPN	CB3383	0.001282419	0.0018713519	-0.0005889329	VM2_adPN fruity		central	central	ALPN	ALPN
VL2p_adPN	CB3383	0.004730641	0.005372145	-0.0006415043	VL2p_adPN decaying_fruit/animal_matter		central	central	ALPN	ALPN
VP1d+VP4_l2PN2	CB3383	0.0031276415	0.0038202615	-0.00069261994	VP1d+VP4_l2PN2 evaporation_dry_olf		central	central	ALPN	ALPN
M_l2PNm16	CB3383	0.0009983473	0.0016976271	-0.00069927983	M_l2PNm16 rate of temperaure change		central	central	ALPN	ALPN
VM5v_adPN	CB3383	0.0018149406	0.00254139	-0.0007264494	VM5v_adPN yeasty/fruity		central	central	ALPN	ALPN
VC5_lvPN	CB3383	0.0054754354	0.0062921112	-0.00081667583	VC5_lvPN decaying_fruit		central	central	ALPN	ALPN
VL2a_adPN	CB3383	0.0040135304	0.0048599164	-0.00084638596	VL2a_adPN decaying_fruit/plant_matter		central	central	ALPN	ALPN
ORN_DA2	CB3383	0.0	0.00084824685	-0.00084824685	ORN_DA2 geosmin sensing		sensory	central	olfactory	ALPN
DN1a	CB3383	0.0001325054	0.0009882362	-0.00085573073	DN1a temperature-modulated sleep regulation; time-of-day-dependent activity		central	central		ALPN
VP1m_l2PN	CB3383	0.0033185421	0.0041957	-0.0008771578	VP1m_l2PN thermo_hygro		central	central	ALPN	ALPN
VA3_adPN	CB3383	0.0024209553	0.0033503934	-0.00092943804	VA3_adPN yeasty/fruity		central	central	ALPN	ALPN
DC1_adPN	CB3383	0.0048097963	0.0057605426	-0.00095074624	DC1_adPN fruity/dangerous; citrus fruit detection for selective oviposition		central	central	ALPN	ALPN
VC4_adPN	CB3383	0.0014686289	0.0024301994	-0.00096157053	VC4_adPN alcoholic_fermentation		central	central	ALPN	ALPN
DL4_adPN	CB3383	0.002168054	0.0031308506	-0.0009627966	DL4_adPN sex pheromone of the parasitic wasp L.boulardi; dangerous		central	central	ALPN	ALPN
DN1pA	CB3383	0.0	0.00096618355	-0.00096618355	DN1pA time-of-day-dependent activity; morning activity		central	central		ALPN
DC3_adPN	CB3383	0.0013515808	0.0023446656	-0.0009930847	DC3_adPN pheromones		central	central	ALPN	ALPN
VM5d_adPN	CB3383	0.0014772338	0.0025355937	-0.0010583599	VM5d_adPN fruity		central	central	ALPN	ALPN
VA5_lPN	CB3383	0.003580253	0.004658104	-0.0010778508	VA5_lPN animal_matter		central	central	ALPN	ALPN
ORN_DA1	CB3383	0.00019146639	0.001273492	-0.0010820256	ORN_DA1 cVA male pheromone detection		sensory	central	olfactory	ALPN
VM7v_adPN	CB3383	0.0010332193	0.002175108	-0.0011418888	VM7v_adPN fruity		central	central	ALPN	ALPN
VA1d_adPN	CB3383	0.0020795693	0.0032653846	-0.0011858153	VA1d_adPN pheromones		central	central	ALPN	ALPN
DM4_adPN	CB3383	0.0037336177	0.0049496987	-0.001216081	DM4_adPN yeasty		central	central	ALPN	ALPN
DL1_adPN	CB3383	0.003126197	0.0043577314	-0.0012315344	DL1_adPN fruity; respond to CO2		central	central	ALPN	ALPN
DM3_adPN	CB3383	0.0027570021	0.0040257755	-0.0012687733	DM3_adPN yeasty/fruity/dangerous		central	central	ALPN	ALPN
DL2v_adPN	CB3383	0.0031412572	0.004465066	-0.0013238087	DL2v_adPN decaying_fruit		central	central	ALPN	ALPN
HRN_VP1l	CB3383	0.0023524822	0.0037404099	-0.0013879277	HRN_VP1l hygrosensory		sensory	central	hygrosensory	ALPN
DM1_lPN	CB3383	0.004910427	0.006341395	-0.0014309678	DM1_lPN yeasty; vinegar attraction; phasic CO2 response; CO2 attraction		central	central	ALPN	ALPN
DL2d_adPN	CB3383	0.0018216748	0.0034070746	-0.0015853998	DL2d_adPN decaying_fruit		central	central	ALPN	ALPN
VA4_lPN	CB3383	0.0015313113	0.003126291	-0.0015949798	VA4_lPN yeasty		central	central	ALPN	ALPN
DP1l_adPN	CB3383	0.004318245	0.0059299977	-0.0016117524	DP1l_adPN alcoholic_fermentation		central	central	ALPN	ALPN
VC1_lPN	CB3383	0.0031267307	0.0047523035	-0.0016255728	VC1_lPN plant_matter		central	central	ALPN	ALPN
VP2_l2PN	CB3383	0.00094933494	0.0026139033	-0.0016645683	VP2_l2PN thermo_hygro; thermosensory		central	central	ALPN	ALPN
DC2_adPN	CB3383	0.0023278526	0.004048791	-0.0017209381	DC2_adPN plant_matter		central	central	ALPN	ALPN
DM2_lPN	CB3383	0.0029830975	0.00473632	-0.0017532227	DM2_lPN alcoholic_fermentation/fruity		central	central	ALPN	ALPN
VA1v_adPN	CB3383	0.0024274099	0.004312525	-0.0018851152	VA1v_adPN pheromones		central	central	ALPN	ALPN
VA6_adPN	CB3383	0.0027082898	0.004649423	-0.0019411333	VA6_adPN yeasty/plant_matter		central	central	ALPN	ALPN
VA7l_adPN	CB3383	0.0021134203	0.004157382	-0.0020439618	VA7l_adPN animal_matter		central	central	ALPN	ALPN
D_adPN	CB3383	0.002544544	0.004594942	-0.0020503982	D_adPN dangerous		central	central	ALPN	ALPN
TRN_VP1m	CB3383	0.005977538	0.008112842	-0.0021353043	TRN_VP1m thermohygro		sensory	central	thermosensory	ALPN
HRN_VP1d	CB3383	0.005259265	0.007528392	-0.002269127	HRN_VP1d hygrosensory		sensory	central	hygrosensory	ALPN
VA2_adPN	CB3383	0.0032168939	0.00552946	-0.0023125662	VA2_adPN alcoholic_fermentation; vinegar attraction; phasic CO2 response; CO2 attraction		central	central	ALPN	ALPN
DP1m_adPN	CB3383	0.005802598	0.008163157	-0.002360559	DP1m_adPN alcoholic_fermentation		central	central	ALPN	ALPN
VM3_adPN	CB3383	0.0018332476	0.0042642714	-0.0024310239	VM3_adPN alcoholic_fermentation		central	central	ALPN	ALPN
VP2_adPN	CB3383	0.0036104624	0.006395586	-0.0027851234	VP2_adPN hot-sensing		central	central	ALPN	ALPN
ORN_VA2	CB3383	2.2792472e-05	0.0030832377	-0.0030604452	ORN_VA2 vinegar attraction; phasic CO2 response; CO2 attraction		sensory	central	olfactory	ALPN
DA1_lPN	CB3383	0.0026868838	0.0058192867	-0.003132403	DA1_lPN cVA male pheromone detection		central	central	ALPN	ALPN
TRN_VP2	CB3383	0.0065944195	0.011228528	-0.0046341084	TRN_VP2 hot sensitive		sensory	central	thermosensory	ALPN
HRN_VP4	CB3383	0.0023545825	0.00823916	-0.0058845775	HRN_VP4 dry sensing		sensory	central	hygrosensory	ALPN
ORN_DC4	CB3383	0.0029529992	0.010886741	-0.007933741	ORN_DC4 acid or high concentration CO2 aversion		sensory	central	olfactory	ALPN
ORN_DC1	CB3383	6.117548e-05	0.008745769	-0.008684593	ORN_DC1 citrus fruit detection for selective oviposition		sensory	central	olfactory	ALPN
ORN_DM1	CB3383	0.0007315522	0.012088866	-0.011357314	ORN_DM1 vinegar attraction; phasic CO2 response; CO2 attraction		sensory	central	olfactory	ALPN
lLN2P_c	CB3383	0.020072225	0.032887775	-0.01281555	lLN2P_c postsynaptic PN inhibition, intra-glomerular gain control		central	central	ALLN	ALPN
lLN2P_a	CB3383	0.009887828	0.02997528	-0.020087453	lLN2P_a intra-glomerular gain control		central	central	ALLN	ALPN
lLN2F_b	CB3383	0.11600158	0.1879582	-0.07195661	lLN2F_b presynaptic global gain control		central	central	ALLN	ALPN
il3LN6	CB3383	0.039191905	0.13893418	-0.09974228	il3LN6 increase left-right contrast in DA1_lPN		central	central	ALLN	ALPN
JO-A	CB3384	0.25229686	0.10064282	0.15165403	JO-A high frequency sound; courtship song; activation in flight		sensory	central	mechanosensory
JO-B	CB3384	0.02093611	0.014107128	0.0068289815	JO-B low frequency sound		sensory	central	mechanosensory
DNp30	CB3384	0.0052987915	0.0015628976	0.0037358939	DNp30 neuromodulatory; hunger		descending	central
DNg30	CB3384	0.0027636327	0.00060154794	0.0021620847	DNg30 neuromodulatory		descending	central
LC18	CB3384	0.0020310741	0.0	0.0020310741	LC18 small object detection		visual_projection	central
DNc02	CB3384	0.002443944	0.00063875056	0.0018051935	DNc02 reproduction, feeding		descending	central
DNge138	CB3384	0.004001327	0.0025094734	0.0014918535	DNge138 neuromodulatory		descending	central
JO-D	CB3384	0.002030517	0.00073413446	0.0012963825	JO-D vibration and static deflection of antennal receiver; wing beat oscillation power in flight		sensory	central	mechanosensory
DNp32	CB3384	0.003780834	0.0028858525	0.00089498144	DNp32 neuromodulatory		descending	central
JO-DA	CB3384	0.0013377235	0.0009237906	0.00041393284	JO-DA vibration and static deflection of antennal receiver; wing beat oscillation power in flight		sensory	central	mechanosensory
JO-DP	CB3384	0.0005965028	0.00040584317	0.00019065963	JO-DP vibration and static deflection of antennal receiver; wing beat oscillation power in flight		sensory	central	mechanosensory
JO-CA	CB3384	0.00012654308	0.0	0.00012654308	JO-CA static deflection (push) of antenna; activation induces grooming & wing flapping; wing beat oscillation power in flight		sensory	central	mechanosensory
DNge050	CB3384	0.00010322213	0.0	0.00010322213	DNge050 walking		descending	central
DNp01	CB3384	5.871129e-05	0.0	5.871129e-05	DNp01 escape_takeoff		descending	central
DNp27	CB3384	5.4190074e-05	0.0	5.4190074e-05	DNp27 neuromodulatory		descending	central
DNp02	CB3384	0.000105753556	5.3814067e-05	5.193949e-05	DNp02 backward-jumping; escape_takeoff		descending	central
JO-C	CB3384	0.00013133886	0.00010644295	2.4895911e-05	JO-C static deflection (push) of antenna; activation induces grooming & wing flapping; wing beat oscillation power in flight		sensory	central	mechanosensory
V_ilPN	CB3384	7.062655e-05	5.1215342e-05	1.9411207e-05	V_ilPN alcoholic_fermentation; olfactory; CO2 aversion		central	central	ALPN
DNg104	CB3384	0.0006443666	0.0006700595	-2.569292e-05	DNg104 neuromodulatory		descending	central
JO-EDP	CB3384	0.0	5.0027822e-05	-5.0027822e-05	JO-E static deflection (pull) of antenna; activation induces grooming and wing flapping		sensory	central	mechanosensory
DNg100	CB3384	0.0	5.059319e-05	-5.059319e-05	DNg100 forward; walking		descending	central
DNg62	CB3384	0.0	5.0855946e-05	-5.0855946e-05	DNg62 antennal_grooming		descending	central
LC15	CB3384	0.0	5.1873954e-05	-5.1873954e-05	LC15 visual_thin_vertical_bar, visual_large_objects; visual		visual_projection	central
JO-EDC	CB3384	0.0	5.470658e-05	-5.470658e-05	JO-E static deflection (pull) of antenna; activation induces grooming and wing flapping		sensory	central	mechanosensory
DNc01	CB3384	5.5664834e-05	0.00011917914	-6.351431e-05	DNc01 enhances appetitive behaviour and food intake; sensitizes olfactory signaling;		descending	central
JO-CM	CB3384	5.1531642e-05	0.00014181616	-9.028451e-05	JO-CM static deflection (push) of antenna; activation induces grooming & wing flapping; wing beat oscillation power in flight		sensory	central	mechanosensory
DNp04	CB3384	0.0008637556	0.00097260426	-0.000108848675	DNp04 escape_takeoff		descending	central
JO-EVP	CB3384	0.0	0.00016115748	-0.00016115748	JO-E static deflection (pull) of antenna; activation induces grooming and wing flapping		sensory	central	mechanosensory
Nod1	CB3384	0.0	0.00016528417	-0.00016528417	Nod1 visual_horizontal_widefield motion		visual_projection	central
JO-E	CB3384	0.00025737603	0.0005176245	-0.00026024846	JO-E static deflection (pull) of antenna; activation induces grooming and wing flapping		sensory	central	mechanosensory
DNb05	CB3384	0.0	0.00029922777	-0.00029922777	DNb05 ipsiversive steering; turning		descending	central
DNp29	CB3384	0.0	0.00030297283	-0.00030297283	DNp29 neuromodulatory (dNPF), stimulation mimics food-deprivation; abdomen grooming		descending	central
JO-F	CB3384	0.00037566503	0.00070242246	-0.00032675744	JO-F backward motion followed by grooming		sensory	central	mechanosensory
SAD093	CB3384	0.0031735466	0.0037817284	-0.0006081818	SAD093 antennal grooming		central	central
JO-EV	CB3384	0.0010498292	0.0018893884	-0.00083955924	JO-E static deflection (pull) of antenna; activation induces grooming and wing flapping		sensory	central	mechanosensory
LC16	CB3384	0.0	0.0048615313	-0.0048615313	LC16 Retreat behavior; visual_loom; backwards, freezing; walking		visual_projection	central
DNc02	CB3385	0.0038899342	0.0010695097	0.0028204245	DNc02 reproduction, feeding		descending	central
DNc01	CB3385	0.0017654628	0.0	0.0017654628	DNc01 enhances appetitive behaviour and food intake; sensitizes olfactory signaling;		descending	central
VP5+Z_adPN	CB3385	0.0015486663	0.0	0.0015486663	VP5+Z_adPN thermo_hygro; hygrosensory		central	central	ALPN
SA_VTV_5	CB3385	0.0010587085	5.2898075e-05	0.0010058105	SA_VTV_5 chemosensory		ascending	central	AN
lLN2F_b	CB3385	0.0016735918	0.0007386784	0.0009349134	lLN2F_b presynaptic global gain control		central	central	ALLN
SA_VTV_2	CB3385	0.00034014924	0.0	0.00034014924	SA_VTV_2 chemosensory		ascending	central	AN
DNg70	CB3385	0.0018938099	0.0016270692	0.00026674068	DNg70 neuromodulatory		descending	central
lLN2P_b	CB3385	0.0001317022	0.0	0.0001317022	lLN2P_b intra-glomerular gain control		central	central	ALLN
DNp32	CB3385	5.84691e-05	0.0	5.84691e-05	DNp32 neuromodulatory		descending	central
VP1d+VP4_l2PN2	CB3385	5.127003e-05	0.0	5.127003e-05	VP1d+VP4_l2PN2 evaporation_dry_olf		central	central	ALPN
DNg104	CB3385	5.038674e-05	0.0	5.038674e-05	DNg104 neuromodulatory		descending	central
il3LN6	CB3385	0.0001641991	0.00012188169	4.2317406e-05	il3LN6 increase left-right contrast in DA1_lPN		central	central	ALLN
DNg22	CB3385	5.6076577e-05	5.233869e-05	3.737885e-06	DNg22 neuromodulatory		descending	central
DNg34	CB3385	0.00024283119	0.00023943656	3.3946271e-06	DNg34 neuromodulatory		descending	central
VP3+_l2PN	CB3385	0.0	5.1037077e-05	-5.1037077e-05	VP3+_l2PN adapting, cold sensing		central	central	ALPN
M_lPNm11A	CB3385	0.0	5.1037077e-05	-5.1037077e-05	M_lPNm11A rate of temperature change; thermo_hygro		central	central	ALPN
ORN_DC4	CB3385	0.0	5.437112e-05	-5.437112e-05	ORN_DC4 acid or high concentration CO2 aversion		sensory	central	olfactory
SA_VTV_9	CB3385	0.0	5.9529626e-05	-5.9529626e-05	SA_VTV_9 chemosensory		ascending	central	AN
M_lPNm11C	CB3385	0.0	8.5061794e-05	-8.5061794e-05	M_lPNm11C rate of temperature change; thermo_hygro		central	central	ALPN
DC4_adPN	CB3385	0.0	0.00010518593	-0.00010518593	DC4_adPN dangerous; acid or high concentration CO2 aversion		central	central	ALPN
DNge150	CB3385	0.00011050298	0.00021609999	-0.000105597006	DNge150 neuromodulatory		descending	central
DNa12	CB3385	0.00013873137	0.00032156374	-0.00018283237	DNa12 abdomen_curl; abdomen_motion		descending	central
DNge050	CB3385	0.0	0.00018698121	-0.00018698121	DNge050 walking		descending	central
DNg97	CB3385	0.0	0.0002670166	-0.0002670166	DNg97 forward; walking		descending	central
SA_VTV_1	CB3385	0.0	0.00036870933	-0.00036870933	SA_VTV_1 chemosensory		ascending	central	AN
LB1a	CB3385	5.6965924e-05	0.0011688706	-0.0011119046	LB1a bitter taste		sensory	central	gustatory
LB1b	CB3385	0.00044695532	0.0026989805	-0.002252025	LB1b bitter taste		sensory	central	gustatory
HRN_VP4	CB3385	0.0	0.0035385706	-0.0035385706	HRN_VP4 dry sensing		sensory	central	hygrosensory
CRZ01,CRZ02	CB3386	0.004631008	0.0012088963	0.0034221117	CRZ01,CRZ02 heart; neuromodulatory		central	central
VM3_adPN	CB3386	0.0013496864	0.0003887228	0.0009609636	VM3_adPN alcoholic_fermentation		central	central	ALPN
VA2_adPN	CB3386	0.0014620184	0.00070800446	0.0007540139	VA2_adPN alcoholic_fermentation; vinegar attraction; phasic CO2 response; CO2 attraction		central	central	ALPN
DM1_lPN	CB3386	0.0018135847	0.0011374593	0.0006761254	DM1_lPN yeasty; vinegar attraction; phasic CO2 response; CO2 attraction		central	central	ALPN
DNp32	CB3386	0.0028923068	0.002425348	0.00046695885	DNp32 neuromodulatory		descending	central
CB0997	CB3386	0.0004495927	0.0	0.0004495927	CB0997 rate of change of cVA concentration		central	central
aMe8	CB3386	0.00046842638	2.1024123e-05	0.00044740227	aMe8 input to clock neurons		visual_projection	central
aMe3	CB3386	0.0036308407	0.0032561624	0.0003746783	aMe3 input to clock neurons		visual_projection	central
DL4_adPN	CB3386	0.0008024883	0.0004683348	0.0003341535	DL4_adPN sex pheromone of the parasitic wasp L.boulardi; dangerous		central	central	ALPN
VP1m+_lvPN	CB3386	0.00030719695	0.0	0.00030719695	VP1m+_lvPN thermo_hygro		central	central	ALPN
aMe12	CB3386	0.0004493297	0.00015179583	0.00029753387	aMe12 visual_chromatic		visual_projection	central
DA1_lPN	CB3386	0.0007741999	0.00049063034	0.00028356956	DA1_lPN cVA male pheromone detection		central	central	ALPN
DP1l_adPN	CB3386	0.0009647389	0.0007164274	0.0002483115	DP1l_adPN alcoholic_fermentation		central	central	ALPN
DM3_adPN	CB3386	0.00061853835	0.00038251778	0.00023602057	DM3_adPN yeasty/fruity/dangerous		central	central	ALPN
aMe6a	CB3386	0.0002710672	5.5055472e-05	0.00021601173	aMe6a input to clock neurons		visual_projection	central
VP5+Z_adPN	CB3386	0.00044129658	0.00024144747	0.0001998491	VP5+Z_adPN thermo_hygro; hygrosensory		central	central	ALPN
MBON23	CB3386	0.00023128695	5.2267802e-05	0.00017901915	MBON23 aversive		central	central	MBON
VM2_adPN	CB3386	0.00018545121	1.3105227e-05	0.00017234599	VM2_adPN fruity		central	central	ALPN
VA7l_adPN	CB3386	0.0004798094	0.0003319236	0.00014788579	VA7l_adPN animal_matter		central	central	ALPN
DM2_lPN	CB3386	0.0006966464	0.0005537227	0.00014292367	DM2_lPN alcoholic_fermentation/fruity		central	central	ALPN
VM4_adPN	CB3386	0.00015561047	3.144477e-05	0.0001241657	VM4_adPN decaying_fruit		central	central	ALPN
DA4l_adPN	CB3386	0.0006190842	0.0005107286	0.0001083556	DA4l_adPN bacterial metabolite indole detection; dangerous; olfactory		central	central	ALPN
MBON33	CB3386	0.00032606866	0.00022293313	0.000103135535	MBON33 visual, aversive		central	central	MBON
VP3+_vPN	CB3386	0.000102417966	0.0	0.000102417966	VP3+_vPN non-adapting, absolute cold sensing; cold ON response		central	central	ALPN
DNp04	CB3386	0.00016283753	6.4962995e-05	9.787454e-05	DNp04 escape_takeoff		descending	central
MBON05	CB3386	0.00012517552	3.0754774e-05	9.442074e-05	MBON05 appetitive		central	central	MBON
VP3+VP1l_ivPN	CB3386	0.00017079306	7.946689e-05	9.1326176e-05	VP3+VP1l_ivPN cooling		central	central	ALPN
DC4_adPN	CB3386	0.00049067684	0.0004016846	8.899224e-05	DC4_adPN dangerous; acid or high concentration CO2 aversion		central	central	ALPN
DM4_adPN	CB3386	0.000824598	0.00073725486	8.7343156e-05	DM4_adPN yeasty		central	central	ALPN
VA5_lPN	CB3386	8.444784e-05	0.0	8.444784e-05	VA5_lPN animal_matter		central	central	ALPN
DA3_adPN	CB3386	0.00014169552	5.869277e-05	8.300275e-05	DA3_adPN fruity		central	central	ALPN
VP1d+VP4_l2PN1	CB3386	0.00056312163	0.00048140725	8.171439e-05	VP1d+VP4_l2PN1 evaporation_dry_olf		central	central	ALPN
DC1_adPN	CB3386	0.00067834824	0.0006031306	7.521763e-05	DC1_adPN fruity/dangerous; citrus fruit detection for selective oviposition		central	central	ALPN
VP1m_l2PN	CB3386	0.00060232775	0.00052739	7.4937765e-05	VP1m_l2PN thermo_hygro		central	central	ALPN
MBON18	CB3386	9.3948685e-05	2.6499005e-05	6.7449684e-05	MBON18 aversive memory; activation drives approach		central	central	MBON
DP1m_adPN	CB3386	0.0011117694	0.001045292	6.647734e-05	DP1m_adPN alcoholic_fermentation		central	central	ALPN
VC5_lvPN	CB3386	0.00017655318	0.00011212446	6.442872e-05	VC5_lvPN decaying_fruit		central	central	ALPN
DM5_lPN	CB3386	6.275854e-05	0.0	6.275854e-05	DM5_lPN yeasty		central	central	ALPN
VA6_adPN	CB3386	0.00069059164	0.00062932825	6.126339e-05	VA6_adPN yeasty/plant_matter		central	central	ALPN
VA1v_adPN	CB3386	5.999825e-05	0.0	5.999825e-05	VA1v_adPN pheromones		central	central	ALPN
DNge053	CB3386	5.9679987e-05	0.0	5.9679987e-05	DNge053 walking		descending	central
VA4_lPN	CB3386	0.0003358396	0.000279225	5.6614605e-05	VA4_lPN yeasty		central	central	ALPN
DM6_adPN	CB3386	5.01586e-05	0.0	5.01586e-05	DM6_adPN yeasty		central	central	ALPN
VM1_lPN	CB3386	4.6950343e-05	0.0	4.6950343e-05	VM1_lPN decaying_fruit		central	central	ALPN
MBON09	CB3386	4.5376528e-05	0.0	4.5376528e-05	MBON09 olfactory, visual; aversive		central	central	MBON
MTe50	CB3386	4.3198663e-05	0.0	4.3198663e-05	MTe50 visual_chromatic; visual		visual_projection	central
DC3_adPN	CB3386	4.1635976e-05	0.0	4.1635976e-05	DC3_adPN pheromones		central	central	ALPN
VA7m_lPN	CB3386	3.038092e-05	0.0	3.038092e-05	VA7m_lPN unknown/dangerous		central	central	ALPN
MBON14	CB3386	2.9845718e-05	0.0	2.9845718e-05	MBON14 appetitive_learning; aversive		central	central	MBON
VM4_lvPN	CB3386	2.8246068e-05	0.0	2.8246068e-05	VM4_lvPN decaying_fruit		central	central	ALPN
MBON13	CB3386	2.6086318e-05	0.0	2.6086318e-05	MBON13 aversive		central	central	MBON
lLN2P_c	CB3386	0.00025100447	0.00023085305	2.015142e-05	lLN2P_c postsynaptic PN inhibition, intra-glomerular gain control		central	central	ALLN
MBON06	CB3386	3.053629e-05	1.2564562e-05	1.7971726e-05	MBON06 olfactory, appetitive_learning; appetitive		central	central	MBON
MBON24	CB3386	1.6585667e-05	0.0	1.6585667e-05	MBON24 mechanosensory, gustatory; appetitive		central	central	MBON
MeTu1	CB3386	1.5402135e-05	0.0	1.5402135e-05	MeTu1 visual_thin_vertical_bar		visual_projection	central
LT52	CB3386	1.458151e-05	0.0	1.458151e-05	LT52 detect leg movements during head grooming		visual_projection	central
pC1b	CB3386	1.4310269e-05	0.0	1.4310269e-05	pC1b oviposition, vaginal_plate_opening, abdomen_curl, reproduction, sine_song, pulse_song, courtship, egg_laying		central	central
DL2v_adPN	CB3386	1.3484552e-05	0.0	1.3484552e-05	DL2v_adPN decaying_fruit		central	central	ALPN
VM7v_adPN	CB3386	1.3124794e-05	0.0	1.3124794e-05	VM7v_adPN fruity		central	central	ALPN
MBON17	CB3386	1.2668648e-05	0.0	1.2668648e-05	MBON17 aversive		central	central	MBON
VC1_lPN	CB3386	0.00058999524	0.00058450596	5.4892735e-06	VC1_lPN plant_matter		central	central	ALPN
DNg30	CB3386	2.1583153e-05	1.7418914e-05	4.1642397e-06	DNg30 neuromodulatory		descending	central
DNp25	CB3386	1.6817967e-05	1.3332663e-05	3.4853038e-06	DNp25 thermo_hygro;		descending	central
DL1_adPN	CB3386	8.1154816e-05	7.842974e-05	2.725079e-06	DL1_adPN fruity; respond to CO2		central	central	ALPN
VM5v_adPN	CB3386	2.102791e-05	3.0100535e-05	-9.072624e-06	VM5v_adPN yeasty/fruity		central	central	ALPN
VC2_lPN	CB3386	0.00031745716	0.00032688648	-9.429321e-06	VC2_lPN yeasty		central	central	ALPN
pC1c	CB3386	1.6171158e-05	2.8693694e-05	-1.2522536e-05	pC1c oviposition, vaginal_plate_opening, abdomen_curl, reproduction, sine_song, pulse_song, courtship, egg_laying		central	central
HBeyelet	CB3386	0.00064868596	0.0006614163	-1.2730365e-05	HBeyelet circadian photosensitivity		optic	central	optic_lobes
DP1l_vPN	CB3386	0.0	1.2943949e-05	-1.2943949e-05	DP1l_vPN alcoholic_fermentation		central	central	ALPN
DNp13	CB3386	0.0	1.38181385e-05	-1.38181385e-05	DNp13 oviposition; reproduction		descending	central
M_smPNm1	CB3386	0.0	1.6924334e-05	-1.6924334e-05	M_smPNm1 thermo_hygro; thermosensory		central	central	ALPN
VA1d_adPN	CB3386	1.3656618e-05	3.1091044e-05	-1.7434426e-05	VA1d_adPN pheromones		central	central	ALPN
VES041	CB3386	0.0	1.9822195e-05	-1.9822195e-05	VES041 inhibit flight saccade		central	central
V_l2PN	CB3386	6.0131628e-05	8.039401e-05	-2.0262385e-05	V_l2PN alcoholic_fermentation; olfactory; CO2 aversion		central	central	ALPN
VL2a_adPN	CB3386	0.00054597214	0.0005675564	-2.1584274e-05	VL2a_adPN decaying_fruit/plant_matter		central	central	ALPN
VP1d+VP4_l2PN2	CB3386	0.00032254352	0.00034767453	-2.5131012e-05	VP1d+VP4_l2PN2 evaporation_dry_olf		central	central	ALPN
MBON12	CB3386	1.7891458e-05	4.3750355e-05	-2.5858897e-05	MBON12 aversive		central	central	MBON
LPLC2	CB3386	0.0	2.5975372e-05	-2.5975372e-05	LPLC2 Looming escape		visual_projection	central
MBON21	CB3386	0.0	2.6439828e-05	-2.6439828e-05	MBON21 appetitive		central	central	MBON
DNp62	CB3386	0.0005576543	0.0005858921	-2.8237817e-05	DNp62 neuromodulatory; hunger		descending	central
MBON11	CB3386	0.0	3.1092524e-05	-3.1092524e-05	MBON11 hunger; aversive		central	central	MBON
DNp30	CB3386	0.0	3.677982e-05	-3.677982e-05	DNp30 neuromodulatory; hunger		descending	central
VL1_ilPN	CB3386	0.0	3.8415015e-05	-3.8415015e-05	VL1_ilPN decaying_fruit		central	central	ALPN
lLN2P_b	CB3386	0.00026763554	0.0003068836	-3.9248058e-05	lLN2P_b intra-glomerular gain control		central	central	ALLN
VA3_adPN	CB3386	0.00025594534	0.00030197648	-4.6031142e-05	VA3_adPN yeasty/fruity		central	central	ALPN
VP1l+_lvPN	CB3386	1.4031358e-05	6.253536e-05	-4.8504e-05	VP1l+_lvPN thermo_hygro		central	central	ALPN
VA1d_vPN	CB3386	0.0	5.3753563e-05	-5.3753563e-05	VA1d_vPN pheromones		central	central	ALPN
VL2p_adPN	CB3386	0.00067039515	0.0007248046	-5.4409436e-05	VL2p_adPN decaying_fruit/animal_matter		central	central	ALPN
SA_VTV_5	CB3386	0.0	5.748877e-05	-5.748877e-05	SA_VTV_5 chemosensory		ascending	central	AN
VL2p_vPN	CB3386	0.0	5.8052097e-05	-5.8052097e-05	VL2p_vPN decaying_fruit/animal_matter		central	central	ALPN
SA_VTV_DProN_1	CB3386	0.0	6.2425985e-05	-6.2425985e-05	SA_VTV_DProN_1 chemosensory		ascending	central	AN
LHPV2g1	CB3386	0.0	6.33808e-05	-6.33808e-05	LHPV2g1 early hot/cold avoidance; sense temperature rapid change & value; not aversive odour avoidance		central	central
VC4_adPN	CB3386	0.0	6.600248e-05	-6.600248e-05	VC4_adPN alcoholic_fermentation		central	central	ALPN
DNp27	CB3386	0.0005332238	0.0006041483	-7.092452e-05	DNp27 neuromodulatory		descending	central
VP2_adPN	CB3386	0.00034485196	0.00041594187	-7.108992e-05	VP2_adPN hot-sensing		central	central	ALPN
DL5_adPN	CB3386	0.00050688663	0.00058011495	-7.322832e-05	DL5_adPN alcoholic_fermentation/dangerous/plant_matter		central	central	ALPN
MBON07	CB3386	0.0	7.343196e-05	-7.343196e-05	MBON07 appetitive		central	central	MBON
DNg22	CB3386	0.0	8.48244e-05	-8.48244e-05	DNg22 neuromodulatory		descending	central
DA1_vPN	CB3386	2.755119e-05	0.000115325965	-8.777477e-05	DA1_vPN pheromones		central	central	ALPN
DC2_adPN	CB3386	0.00028071663	0.0003713893	-9.0672664e-05	DC2_adPN plant_matter		central	central	ALPN
MZ_lvPN	CB3386	0.0	9.07718e-05	-9.07718e-05	MZ_lvPN thermo_hygro; thermohygro		central	central	ALPN
DNp29	CB3386	0.0	0.00010271119	-0.00010271119	DNp29 neuromodulatory (dNPF), stimulation mimics food-deprivation; abdomen grooming		descending	central
V_ilPN	CB3386	0.0007902448	0.00089319097	-0.000102946186	V_ilPN alcoholic_fermentation; olfactory; CO2 aversion		central	central	ALPN
DNg104	CB3386	0.0004100944	0.0005257315	-0.000115637085	DNg104 neuromodulatory		descending	central
pC1d	CB3386	0.0	0.00011865962	-0.00011865962	pC1d oviposition, vaginal_plate_opening, abdomen_curl, reproduction, sine_song, pulse_song, courtship, egg_laying, aggression		central	central
VM7d_adPN	CB3386	8.149072e-05	0.00021456562	-0.00013307491	VM7d_adPN alcoholic_fermentation/yeasty		central	central	ALPN
DM4_vPN	CB3386	0.0	0.00014327512	-0.00014327512	DM4_vPN yeasty		central	central	ALPN
VL1_vPN	CB3386	1.7462266e-05	0.00017073622	-0.00015327396	VL1_vPN decaying_fruit		central	central	ALPN
il3LN6	CB3386	0.00081379124	0.00097203976	-0.00015824853	il3LN6 increase left-right contrast in DA1_lPN		central	central	ALLN
VP4_vPN	CB3386	0.000100505524	0.00037291762	-0.0002724121	VP4_vPN dry-sensing		central	central	ALPN
VP4+_vPN	CB3386	0.00022508473	0.00049759174	-0.00027250702	VP4+_vPN thermo_hygro; hygrosensory		central	central	ALPN
oviIN	CB3386	0.00089077937	0.0013187014	-0.00042792206	oviIN oviposition		central	central
DL3_lPN	CB3386	4.9411523e-05	0.0004937406	-0.00044432908	DL3_lPN pheromones		central	central	ALPN
lLN2F_b	CB3386	0.002414333	0.0029845205	-0.0005701876	lLN2F_b presynaptic global gain control		central	central	ALLN
MBON20	CB3386	0.0013534661	0.0038510235	-0.0024975576	MBON20 aversive		central	central	MBON
MBON26	CB3387	0.0056519136	0.0008468156	0.004805098	MBON26 thermohygro; appetitive		central	central	MBON
MBON12	CB3387	0.004142138	0.0025181437	0.0016239944	MBON12 aversive		central	central	MBON
DNp32	CB3387	0.0031143157	0.0019782993	0.0011360163	DNp32 neuromodulatory		descending	central
DNge053	CB3387	0.0010410735	0.0	0.0010410735	DNge053 walking		descending	central
DNp27	CB3387	0.0011400846	0.00036337366	0.0007767109	DNp27 neuromodulatory		descending	central
PPL102	CB3387	0.0008148528	5.1702402e-05	0.0007631504	PPL102 aversive		central	central	DAN
MBON33	CB3387	0.0010679467	0.0005012725	0.00056667416	MBON33 visual, aversive		central	central	MBON
PPL106	CB3387	0.00052166724	0.0	0.00052166724	PPL106 gustatory; aversive		central	central	DAN
MBON35	CB3387	0.0018683296	0.0013859929	0.00048233673	MBON35 visual		central	central	MBON
DNp42	CB3387	0.00045787546	0.0	0.00045787546	DNp42 backing up; geosmin avoidance		descending	central
oviDNa_b	CB3387	0.00045787546	0.0	0.00045787546	oviDNa_b oviposition, abdomen_curl		descending	central
MBON13	CB3387	0.0014150061	0.00096233835	0.00045266777	MBON13 aversive		central	central	MBON
MBON14	CB3387	0.0004502665	0.0	0.0004502665	MBON14 appetitive_learning; aversive		central	central	MBON
MBON30	CB3387	0.0009776121	0.00056320033	0.00041441177	MBON30 aversive		central	central	MBON
DNg104	CB3387	0.0005549951	0.0001655446	0.0003894505	DNg104 neuromodulatory		descending	central
aMe3	CB3387	0.00088793423	0.0005539051	0.00033402914	aMe3 input to clock neurons		visual_projection	central
DNp62	CB3387	0.00031634356	0.0	0.00031634356	DNp62 neuromodulatory; hunger		descending	central
pC1e	CB3387	0.0002281213	5.215523e-05	0.00017596607	pC1e oviposition, vaginal_plate_opening, abdomen_curl, reproduction, sine_song, pulse_song, courtship, egg_laying, aggression		central	central
DP1m_adPN	CB3387	0.0007591295	0.0006308758	0.00012825371	DP1m_adPN alcoholic_fermentation		central	central	ALPN
VP4+_vPN	CB3387	0.00012155878	0.0	0.00012155878	VP4+_vPN thermo_hygro; hygrosensory		central	central	ALPN
pC1d	CB3387	0.0003616769	0.00024519174	0.00011648517	pC1d oviposition, vaginal_plate_opening, abdomen_curl, reproduction, sine_song, pulse_song, courtship, egg_laying, aggression		central	central
VL2p_adPN	CB3387	0.0005054471	0.00039433278	0.00011111432	VL2p_adPN decaying_fruit/animal_matter		central	central	ALPN
PPL101	CB3387	0.000109216446	0.0	0.000109216446	PPL101 olfactory; aversive		central	central	DAN
MBON11	CB3387	0.00010410203	0.0	0.00010410203	MBON11 hunger; aversive		central	central	MBON
MBON09	CB3387	0.002155556	0.0020546725	0.000100883655	MBON09 olfactory, visual; aversive		central	central	MBON
DNp44	CB3387	5.8478967e-05	0.0	5.8478967e-05	DNp44 thermo_hygro;		descending	central
CRZ01,CRZ02	CB3387	5.7648194e-05	0.0	5.7648194e-05	CRZ01,CRZ02 heart; neuromodulatory		central	central
V_ilPN	CB3387	0.0007509731	0.0006994896	5.1483512e-05	V_ilPN alcoholic_fermentation; olfactory; CO2 aversion		central	central	ALPN
DC4_adPN	CB3387	0.00016240664	0.00011141076	5.0995877e-05	DC4_adPN dangerous; acid or high concentration CO2 aversion		central	central	ALPN
VP3+VP1l_ivPN	CB3387	0.00010368618	5.3099233e-05	5.0586947e-05	VP3+VP1l_ivPN cooling		central	central	ALPN
MBON29	CB3387	5.0250557e-05	0.0	5.0250557e-05	MBON29 appetitive		central	central	MBON
SMP550	CB3387	0.0016618811	0.0016379487	2.3932429e-05	SMP550 oviposition; reproduction		central	central
DC1_adPN	CB3387	0.00027274844	0.0002736674	-9.1895345e-07	DC1_adPN fruity/dangerous; citrus fruit detection for selective oviposition		central	central	ALPN
VL2a_adPN	CB3387	0.00027681718	0.00028034695	-3.5297708e-06	VL2a_adPN decaying_fruit/plant_matter		central	central	ALPN
VA6_adPN	CB3387	0.0002612801	0.0002652117	-3.9316074e-06	VA6_adPN yeasty/plant_matter		central	central	ALPN
DP1l_adPN	CB3387	0.00031463057	0.00031875382	-4.123256e-06	DP1l_adPN alcoholic_fermentation		central	central	ALPN
DM4_adPN	CB3387	0.0003203807	0.00032709222	-6.711518e-06	DM4_adPN yeasty		central	central	ALPN
MBON17-like	CB3387	5.4478412e-05	6.164008e-05	-7.161667e-06	MBON17-like aversive		central	central	MBON
DM1_lPN	CB3387	0.00053746515	0.0005447505	-7.285329e-06	DM1_lPN yeasty; vinegar attraction; phasic CO2 response; CO2 attraction		central	central	ALPN
VA2_adPN	CB3387	0.00031222438	0.0003209899	-8.765521e-06	VA2_adPN alcoholic_fermentation; vinegar attraction; phasic CO2 response; CO2 attraction		central	central	ALPN
VP1m_l2PN	CB3387	0.00031426578	0.00032313092	-8.865143e-06	VP1m_l2PN thermo_hygro		central	central	ALPN
DL5_adPN	CB3387	0.0002667301	0.00028520572	-1.8475635e-05	DL5_adPN alcoholic_fermentation/dangerous/plant_matter		central	central	ALPN
DNg70	CB3387	0.0	5.1215924e-05	-5.1215924e-05	DNg70 neuromodulatory		descending	central
DNg28	CB3387	0.0	6.367117e-05	-6.367117e-05	DNg28 feeding		descending	central
DNpe048	CB3387	0.00039767573	0.00048732618	-8.965045e-05	DNpe048 neuromodulatory		descending	central
MBON03	CB3387	0.0008796293	0.0009820387	-0.000102409394	MBON03 appetitive		central	central	MBON
MBON02	CB3387	0.0	0.000113215836	-0.000113215836	MBON02 appetitive		central	central	MBON
VC1_lPN	CB3387	0.00013125912	0.00024714772	-0.0001158886	VC1_lPN plant_matter		central	central	ALPN
VP5+Z_adPN	CB3387	0.00029273448	0.0004185207	-0.00012578623	VP5+Z_adPN thermo_hygro; hygrosensory		central	central	ALPN
MBON21	CB3387	9.462991e-05	0.00024414517	-0.00014951525	MBON21 appetitive		central	central	MBON
VP2_adPN	CB3387	0.00027307784	0.00042697333	-0.0001538955	VP2_adPN hot-sensing		central	central	ALPN
VES041	CB3387	0.0009871026	0.0011449056	-0.00015780295	VES041 inhibit flight saccade		central	central
pC1c	CB3387	0.00019333823	0.00035245315	-0.00015911492	pC1c oviposition, vaginal_plate_opening, abdomen_curl, reproduction, sine_song, pulse_song, courtship, egg_laying		central	central
aMe6a	CB3387	0.0	0.000167138	-0.000167138	aMe6a input to clock neurons		visual_projection	central
VP1d+VP4_l2PN2	CB3387	0.00016600161	0.00034012288	-0.00017412126	VP1d+VP4_l2PN2 evaporation_dry_olf		central	central	ALPN
pC1a	CB3387	5.1307026e-05	0.00025576964	-0.00020446262	pC1a oviposition, vaginal_plate_opening, abdomen_curl, reproduction, sine_song, pulse_song, courtship, egg_laying		central	central
pC1b	CB3387	0.0001624248	0.00036894943	-0.00020652464	pC1b oviposition, vaginal_plate_opening, abdomen_curl, reproduction, sine_song, pulse_song, courtship, egg_laying		central	central
MBON07	CB3387	0.0	0.00020674692	-0.00020674692	MBON07 appetitive		central	central	MBON
MBON05	CB3387	0.00041154673	0.00062459457	-0.00021304784	MBON05 appetitive		central	central	MBON
VP1d+VP4_l2PN1	CB3387	0.00030303025	0.0005235169	-0.00022048666	VP1d+VP4_l2PN1 evaporation_dry_olf		central	central	ALPN
DNp25	CB3387	0.0	0.00022453556	-0.00022453556	DNp25 thermo_hygro;		descending	central
il3LN6	CB3387	0.00037271512	0.00061507104	-0.00024235592	il3LN6 increase left-right contrast in DA1_lPN		central	central	ALLN
MBON10	CB3387	0.0	0.00024972568	-0.00024972568	MBON10 aversive		central	central	MBON
MBON20	CB3387	0.00058681914	0.0008610989	-0.00027427974	MBON20 aversive		central	central	MBON
VP4_vPN	CB3387	0.00013216786	0.0004133805	-0.00028121265	VP4_vPN dry-sensing		central	central	ALPN
MBON32	CB3387	0.0	0.00028324698	-0.00028324698	MBON32 visual, aversive		central	central	MBON
MBON15	CB3387	0.0	0.0002907694	-0.0002907694	MBON15 aversive		central	central	MBON
MBON31	CB3387	0.0	0.0004071328	-0.0004071328	MBON31 aversive		central	central	MBON
SMP092	CB3387	0.0	0.00051139086	-0.00051139086	SMP092 activation: reduce groundspeed		central	central
lLN2F_b	CB3387	0.0012952012	0.001916827	-0.0006216258	lLN2F_b presynaptic global gain control		central	central	ALLN
MBON04	CB3387	0.0014909888	0.003318462	-0.0018274733	MBON04 appetitive		central	central	MBON
MBON01	CB3387	0.0010911588	0.0029743712	-0.0018832124	MBON01 appetitive		central	central	MBON
oviIN	CB3387	0.0097604785	0.019025806	-0.009265328	oviIN oviposition		central	central
DNc02	CB3388	0.0041865073	0.00076204725	0.00342446	DNc02 reproduction, feeding		descending	central
SA_VTV_9	CB3388	0.00013274312	0.0	0.00013274312	SA_VTV_9 chemosensory		ascending	central	AN
DNg70	CB3388	0.0017500822	0.0016518865	9.819574e-05	DNg70 neuromodulatory		descending	central
DNge150	CB3388	0.0004831447	0.0003993117	8.383297e-05	DNge150 neuromodulatory		descending	central
DNc01	CB3388	7.5634074e-05	0.0	7.5634074e-05	DNc01 enhances appetitive behaviour and food intake; sensitizes olfactory signaling;		descending	central
DNge138	CB3388	0.0	5.1724055e-05	-5.1724055e-05	DNge138 neuromodulatory		descending	central
DNge053	CB3388	0.0	5.888764e-05	-5.888764e-05	DNge053 walking		descending	central
DNg100	CB3388	0.0	7.883123e-05	-7.883123e-05	DNg100 forward; walking		descending	central
DNp42	CB3388	0.0	0.00017305838	-0.00017305838	DNp42 backing up; geosmin avoidance		descending	central
LPLC1	CB3390	0.03304635	0.0	0.03304635	LPLC1 visual_loom, collision avoidance		visual_projection	central
LC12	CB3390	0.0076946137	0.0	0.0076946137	LC12 visual_loom, visual_large_objects, visual_small_object; visual		visual_projection	central
DNp04	CB3390	0.0022982243	0.00058614084	0.0017120834	DNp04 escape_takeoff		descending	central
DNge138	CB3390	0.0025892989	0.0010298399	0.001559459	DNge138 neuromodulatory		descending	central
DNp27	CB3390	0.0023764886	0.0009283357	0.0014481529	DNp27 neuromodulatory		descending	central
DNp32	CB3390	0.0030995798	0.0016578585	0.0014417213	DNp32 neuromodulatory		descending	central
JO-B	CB3390	0.0016279449	0.00060266955	0.0010252753	JO-B low frequency sound		sensory	central	mechanosensory
DNp06	CB3390	0.00094546523	0.0	0.00094546523	DNp06 turning, flight; escape_takeoff		descending	central
VP2_adPN	CB3390	0.0008127186	5.6956764e-05	0.0007557618	VP2_adPN hot-sensing		central	central	ALPN
DNp30	CB3390	0.0013116876	0.00058258127	0.00072910637	DNp30 neuromodulatory; hunger		descending	central
VP2_l2PN	CB3390	0.0006477627	0.0	0.0006477627	VP2_l2PN thermo_hygro; thermosensory		central	central	ALPN
TRN_VP2	CB3390	0.0005769623	0.0	0.0005769623	TRN_VP2 hot sensitive		sensory	central	thermosensory
LC15	CB3390	0.0005589469	0.0	0.0005589469	LC15 visual_thin_vertical_bar, visual_large_objects; visual		visual_projection	central
VC5_lvPN	CB3390	0.00052991975	0.0	0.00052991975	VC5_lvPN decaying_fruit		central	central	ALPN
JO-EV	CB3390	0.000535434	5.232269e-05	0.0004831113	JO-E static deflection (pull) of antenna; activation induces grooming and wing flapping		sensory	central	mechanosensory
VP1d+VP4_l2PN2	CB3390	0.0006176457	0.00014305218	0.0004745935	VP1d+VP4_l2PN2 evaporation_dry_olf		central	central	ALPN
DNg30	CB3390	0.00070783903	0.00026734333	0.0004404957	DNg30 neuromodulatory		descending	central
DNg104	CB3390	0.0014993246	0.0011359331	0.00036339147	DNg104 neuromodulatory		descending	central
VM1_lPN	CB3390	0.00036292337	0.0	0.00036292337	VM1_lPN decaying_fruit		central	central	ALPN
JO-E	CB3390	0.00032643095	0.0	0.00032643095	JO-E static deflection (pull) of antenna; activation induces grooming and wing flapping		sensory	central	mechanosensory
MZ_lvPN	CB3390	0.0003133939	0.0	0.0003133939	MZ_lvPN thermo_hygro; thermohygro		central	central	ALPN
VL2a_adPN	CB3390	0.00027201272	0.0	0.00027201272	VL2a_adPN decaying_fruit/plant_matter		central	central	ALPN
VP3+_l2PN	CB3390	0.00028607016	3.8512677e-05	0.00024755747	VP3+_l2PN adapting, cold sensing		central	central	ALPN
M_lPNm11A	CB3390	0.00023472577	0.0	0.00023472577	M_lPNm11A rate of temperature change; thermo_hygro		central	central	ALPN
DP1l_adPN	CB3390	0.00021531482	0.0	0.00021531482	DP1l_adPN alcoholic_fermentation		central	central	ALPN
DNp29	CB3390	0.00065139966	0.00045290176	0.0001984979	DNp29 neuromodulatory (dNPF), stimulation mimics food-deprivation; abdomen grooming		descending	central
JO-D	CB3390	0.00019407249	0.0	0.00019407249	JO-D vibration and static deflection of antennal receiver; wing beat oscillation power in flight		sensory	central	mechanosensory
VM4_lvPN	CB3390	0.00018335613	0.0	0.00018335613	VM4_lvPN decaying_fruit		central	central	ALPN
DNc01	CB3390	0.00028352722	0.00010126097	0.00018226625	DNc01 enhances appetitive behaviour and food intake; sensitizes olfactory signaling;		descending	central
DNp11	CB3390	0.00017140369	0.0	0.00017140369	DNp11 forward-jumping; escape_takeoff		descending	central
aMe6a	CB3390	0.00016782552	0.0	0.00016782552	aMe6a input to clock neurons		visual_projection	central
VP5+VP3_l2PN	CB3390	0.00014618068	0.0	0.00014618068	VP5+VP3_l2PN humid_cooling;		central	central	ALPN
VL2p_adPN	CB3390	0.00014472066	0.0	0.00014472066	VL2p_adPN decaying_fruit/animal_matter		central	central	ALPN
LC11	CB3390	0.0007327081	0.0005939933	0.0001387148	LC11 Small object; visual_small_object; visual		visual_projection	central
DNc02	CB3390	0.00053222396	0.00039758254	0.00013464142	DNc02 reproduction, feeding		descending	central
VM4_adPN	CB3390	0.00013017673	0.0	0.00013017673	VM4_adPN decaying_fruit		central	central	ALPN
Tm4	CB3390	0.00011177599	0.0	0.00011177599	Tm4 OFF excitatory		optic	central	ME>LO
DNg34	CB3390	0.000107937776	0.0	0.000107937776	DNg34 neuromodulatory		descending	central
DNa05	CB3390	0.00010589931	0.0	0.00010589931	DNa05 flight saccade		descending	central
VA1v_adPN	CB3390	9.2219314e-05	0.0	9.2219314e-05	VA1v_adPN pheromones		central	central	ALPN
LC18	CB3390	5.5005512e-05	0.0	5.5005512e-05	LC18 small object detection		visual_projection	central
DNp02	CB3390	7.65215e-05	2.651041e-05	5.001109e-05	DNp02 backward-jumping; escape_takeoff		descending	central
DNp37	CB3390	4.906803e-05	0.0	4.906803e-05	DNp37 vaginal_plate_opening		descending	central
VA7l_adPN	CB3390	3.0092391e-05	0.0	3.0092391e-05	VA7l_adPN animal_matter		central	central	ALPN
VM7d_adPN	CB3390	2.7056249e-05	0.0	2.7056249e-05	VM7d_adPN alcoholic_fermentation/yeasty		central	central	ALPN
JO-CM	CB3390	2.6919975e-05	0.0	2.6919975e-05	JO-CM static deflection (push) of antenna; activation induces grooming & wing flapping; wing beat oscillation power in flight		sensory	central	mechanosensory
VA3_adPN	CB3390	2.612351e-05	0.0	2.612351e-05	VA3_adPN yeasty/fruity		central	central	ALPN
LC9	CB3390	2.600343e-05	0.0	2.600343e-05	LC9 visual_loom, visual_small_object; courtship; backward walking		visual_projection	central
VP2+VC5_l2PN	CB3390	0.00023865489	0.00021917804	1.947685e-05	VP2+VC5_l2PN heating_unknown; thermosensory		central	central	ALPN
SA_VTV_4	CB3390	0.0	3.5028723e-05	-3.5028723e-05	SA_VTV_4 chemosensory		ascending	central	AN
DNp62	CB3390	0.0	3.9964645e-05	-3.9964645e-05	DNp62 neuromodulatory; hunger		descending	central
DNb05	CB3390	0.0	5.7079298e-05	-5.7079298e-05	DNb05 ipsiversive steering; turning		descending	central
Nod1	CB3390	0.0	5.783329e-05	-5.783329e-05	Nod1 visual_horizontal_widefield motion		visual_projection	central
DNp01	CB3390	0.0	9.348507e-05	-9.348507e-05	DNp01 escape_takeoff		descending	central
LC21	CB3390	0.0	0.00012943869	-0.00012943869	LC21 visual_small_object		visual_projection	central
Dm13	CB3390	0.0	0.00013497291	-0.00013497291	Dm13 UV selective		optic	central	ME
lLN2P_a	CB3390	0.0	0.00016490066	-0.00016490066	lLN2P_a intra-glomerular gain control		central	central	ALLN
DNp42	CB3390	0.0	0.00020252659	-0.00020252659	DNp42 backing up; geosmin avoidance		descending	central
SAD093	CB3390	0.0008474982	0.0010645128	-0.00021701457	SAD093 antennal grooming		central	central
aMe3	CB3390	0.0	0.00024604186	-0.00024604186	aMe3 input to clock neurons		visual_projection	central
DNge053	CB3390	0.0	0.0002530198	-0.0002530198	DNge053 walking		descending	central
VP4+VL1_l2PN	CB3390	0.0	0.0003524785	-0.0003524785	VP4+VL1_l2PN dry; thermohygro		central	central	ALPN
lLN2F_b	CB3390	0.0013224239	0.0018094801	-0.0004870562	lLN2F_b presynaptic global gain control		central	central	ALLN
il3LN6	CB3390	0.0005413824	0.002862157	-0.0023207746	il3LN6 increase left-right contrast in DA1_lPN		central	central	ALLN
JO-A	CB3390	0.012130786	0.015467556	-0.0033367705	JO-A high frequency sound; courtship song; activation in flight		sensory	central	mechanosensory
MBON09	CB3391	0.01137575	0.005665198	0.0057105524	MBON09 olfactory, visual; aversive		central	central	MBON
MBON03	CB3391	0.009204897	0.005838418	0.0033664792	MBON03 appetitive		central	central	MBON
MBON26	CB3391	0.0046499018	0.0027315319	0.0019183699	MBON26 thermohygro; appetitive		central	central	MBON
MBON05	CB3391	0.0038764977	0.002183646	0.0016928518	MBON05 appetitive		central	central	MBON
MBON27	CB3391	0.0018960083	0.00030313074	0.0015928776	MBON27 visual; appetitive		central	central	MBON
lLN2F_b	CB3391	0.0074463994	0.0060861837	0.0013602157	lLN2F_b presynaptic global gain control		central	central	ALLN
PAM06	CB3391	0.0013430511	7.243727e-05	0.0012706139	PAM06 appetitive_learning; appetitive		central	central	DAN
CB2842	CB3391	0.0032717679	0.0021710412	0.0011007267	CB2842 aversive memory retrieval; innate olfactory approach		central	central
CB2977	CB3391	0.0013962832	0.00036687337	0.0010294098	CB2977 aversive memory retrieval; innate olfactory approach		central	central
MBON30	CB3391	0.0034167499	0.0025782136	0.0008385363	MBON30 aversive		central	central	MBON
MBON33	CB3391	0.0012314079	0.0005215639	0.00070984394	MBON33 visual, aversive		central	central	MBON
MBON28	CB3391	0.0025043667	0.0018126486	0.0006917181	MBON28 aversive		central	central	MBON
MBON15-like	CB3391	0.0028706156	0.002179004	0.00069161155	MBON15-like aversive		central	central	MBON
PAM02	CB3391	0.0006684118	0.0	0.0006684118	PAM02 appetitive_learning; appetitive		central	central	DAN
MBON14	CB3391	0.0014407675	0.0007964875	0.00064428005	MBON14 appetitive_learning; aversive		central	central	MBON
lLN2P_b	CB3391	0.0031358127	0.0025298437	0.000605969	lLN2P_b intra-glomerular gain control		central	central	ALLN
MBON15	CB3391	0.0018226899	0.0012293131	0.0005933768	MBON15 aversive		central	central	MBON
lLN2P_c	CB3391	0.001829457	0.0013553081	0.0004741489	lLN2P_c postsynaptic PN inhibition, intra-glomerular gain control		central	central	ALLN
VA1v_vPN	CB3391	0.00046345723	7.1348426e-05	0.0003921088	VA1v_vPN pheromones		central	central	ALPN
PPL106	CB3391	0.0005432843	0.00019307646	0.00035020785	PPL106 gustatory; aversive		central	central	DAN
PAM03	CB3391	0.00034722223	0.0	0.00034722223	PAM03 appetitive_learning; appetitive		central	central	DAN
VP3+VP1l_ivPN	CB3391	0.0009787403	0.00063154416	0.00034719612	VP3+VP1l_ivPN cooling		central	central	ALPN
il3LN6	CB3391	0.002748065	0.0024020642	0.00034600077	il3LN6 increase left-right contrast in DA1_lPN		central	central	ALLN
VP4+VL1_l2PN	CB3391	0.0007899084	0.0004799615	0.0003099469	VP4+VL1_l2PN dry; thermohygro		central	central	ALPN
V_ilPN	CB3391	0.0026403181	0.0023592964	0.0002810217	V_ilPN alcoholic_fermentation; olfactory; CO2 aversion		central	central	ALPN
DA1_lPN	CB3391	0.0004513981	0.00019477426	0.00025662384	DA1_lPN cVA male pheromone detection		central	central	ALPN
PAM09	CB3391	0.0002552885	0.0	0.0002552885	PAM09 appetitive_learning; appetitive		central	central	DAN
PAM12	CB3391	0.00025214322	0.0	0.00025214322	PAM12 appetitive_learning; appetitive		central	central	DAN
PAM11	CB3391	0.00024654833	0.0	0.00024654833	PAM11 appetitive_learning; appetitive		central	central	DAN
VP1m_l2PN	CB3391	0.0010750478	0.000840462	0.00023458578	VP1m_l2PN thermo_hygro		central	central	ALPN
VP1d_il2PN	CB3391	0.00043179796	0.0002003502	0.00023144776	VP1d_il2PN thermo_hygro		central	central	ALPN
MBON01	CB3391	0.0033012545	0.0030879388	0.00021331571	MBON01 appetitive		central	central	MBON
PAM14	CB3391	0.00021317905	0.0	0.00021317905	PAM14 appetitive_learning; appetitive		central	central	DAN
VP1d+VP4_l2PN1	CB3391	0.001266864	0.0010559221	0.00021094189	VP1d+VP4_l2PN1 evaporation_dry_olf		central	central	ALPN
MBON24	CB3391	0.0007783056	0.0005677798	0.00021052576	MBON24 mechanosensory, gustatory; appetitive		central	central	MBON
VP1m+VP5_ilPN	CB3391	0.00077491486	0.00057274103	0.00020217383	VP1m+VP5_ilPN humid; hygrosensory		central	central	ALPN
PAM10	CB3391	0.00017361112	0.0	0.00017361112	PAM10 appetitive_learning; appetitive		central	central	DAN
M_l2PNm17	CB3391	0.00028549563	0.000111954905	0.00017354073	M_l2PNm17 rate of temperature change; thermo_hygro		central	central	ALPN
VM1_lPN	CB3391	0.00051394716	0.000354185	0.00015976216	VM1_lPN decaying_fruit		central	central	ALPN
CB3198	CB3391	0.000729823	0.0005801069	0.0001497161	CB3198 aversive memory retrieval; innate olfactory approach		central	central
SA_VTV_5	CB3391	0.00014381985	0.0	0.00014381985	SA_VTV_5 chemosensory		ascending	central	AN
CB0339	CB3391	0.00036636135	0.00022432308	0.00014203826	CB0339 aversive memory retrieval; innate olfactory approach		central	central
VP2_adPN	CB3391	0.0011995954	0.0010637458	0.00013584958	VP2_adPN hot-sensing		central	central	ALPN
VP1d+VP4_l2PN2	CB3391	0.00070930575	0.000578707	0.00013059872	VP1d+VP4_l2PN2 evaporation_dry_olf		central	central	ALPN
VM3_adPN	CB3391	0.0013663416	0.0012430097	0.0001233319	VM3_adPN alcoholic_fermentation		central	central	ALPN
M_vPNml60	CB3391	0.00016430028	4.687192e-05	0.00011742835	M_vPNml60 thermo_hygro		central	central	ALPN
PPL101	CB3391	0.0008036283	0.0006934109	0.00011021737	PPL101 olfactory; aversive		central	central	DAN
VC1_lPN	CB3391	0.00081262033	0.0007062836	0.00010633672	VC1_lPN plant_matter		central	central	ALPN
DL1_adPN	CB3391	0.0007560437	0.0006755039	8.053979e-05	DL1_adPN fruity; respond to CO2		central	central	ALPN
M_l2PNm16	CB3391	0.0011717356	0.0010959829	7.575273e-05	M_l2PNm16 rate of temperaure change		central	central	ALPN
DP1l_adPN	CB3391	0.0018184338	0.0017465241	7.190963e-05	DP1l_adPN alcoholic_fermentation		central	central	ALPN
MBON19	CB3391	0.00017379729	0.00011334999	6.0447303e-05	MBON19 visual; aversive		central	central	MBON
VP2_l2PN	CB3391	0.00018602815	0.00012748681	5.8541336e-05	VP2_l2PN thermo_hygro; thermosensory		central	central	ALPN
M_lPNm11C	CB3391	9.1152244e-05	3.41633e-05	5.6988945e-05	M_lPNm11C rate of temperature change; thermo_hygro		central	central	ALPN
DL3_lPN	CB3391	6.531333e-05	1.6781456e-05	4.8531874e-05	DL3_lPN pheromones		central	central	ALPN
PAM13	CB3391	4.549885e-05	0.0	4.549885e-05	PAM13 appetitive_learning; appetitive		central	central	DAN
DNp44	CB3391	4.377957e-05	0.0	4.377957e-05	DNp44 thermo_hygro;		descending	central
pC1d	CB3391	7.68511e-05	3.5748413e-05	4.110269e-05	pC1d oviposition, vaginal_plate_opening, abdomen_curl, reproduction, sine_song, pulse_song, courtship, egg_laying, aggression		central	central
DNpe048	CB3391	3.9921506e-05	0.0	3.9921506e-05	DNpe048 neuromodulatory		descending	central
DA1_vPN	CB3391	0.00010081985	7.1041904e-05	2.9777948e-05	DA1_vPN pheromones		central	central	ALPN
DNc01	CB3391	4.2787928e-05	1.7171335e-05	2.5616593e-05	DNc01 enhances appetitive behaviour and food intake; sensitizes olfactory signaling;		descending	central
MBON20	CB3391	0.00037938857	0.0003575764	2.1812157e-05	MBON20 aversive		central	central	MBON
VP2+VC5_l2PN	CB3391	2.1732923e-05	0.0	2.1732923e-05	VP2+VC5_l2PN heating_unknown; thermosensory		central	central	ALPN
M_lPNm11B	CB3391	2.123821e-05	0.0	2.123821e-05	M_lPNm11B rate of temperature change; thermo_hygro		central	central	ALPN
oviDNb	CB3391	1.9660802e-05	0.0	1.9660802e-05	oviDNb oviposition, abdomen_curl		descending	central
pC1e	CB3391	1.9498204e-05	0.0	1.9498204e-05	pC1e oviposition, vaginal_plate_opening, abdomen_curl, reproduction, sine_song, pulse_song, courtship, egg_laying, aggression		central	central
DA4l_adPN	CB3391	0.0003144218	0.00029890382	1.5517988e-05	DA4l_adPN bacterial metabolite indole detection; dangerous; olfactory		central	central	ALPN
VL2a_adPN	CB3391	0.00093713164	0.00093639066	7.409835e-07	VL2a_adPN decaying_fruit/plant_matter		central	central	ALPN
DL4_adPN	CB3391	0.00014604797	0.00014691283	-8.64864e-07	DL4_adPN sex pheromone of the parasitic wasp L.boulardi; dangerous		central	central	ALPN
DA3_adPN	CB3391	1.7207843e-05	2.0079318e-05	-2.8714749e-06	DA3_adPN fruity		central	central	ALPN
VA6_adPN	CB3391	0.0010879937	0.0010930555	-5.061738e-06	VA6_adPN yeasty/plant_matter		central	central	ALPN
D_adPN	CB3391	0.00061312824	0.00062483107	-1.1702825e-05	D_adPN dangerous		central	central	ALPN
VM5v_adPN	CB3391	0.0	1.7008488e-05	-1.7008488e-05	VM5v_adPN yeasty/fruity		central	central	ALPN
VP5+VP3_l2PN	CB3391	0.0	1.7153548e-05	-1.7153548e-05	VP5+VP3_l2PN humid_cooling;		central	central	ALPN
pC1b	CB3391	0.0	1.7589022e-05	-1.7589022e-05	pC1b oviposition, vaginal_plate_opening, abdomen_curl, reproduction, sine_song, pulse_song, courtship, egg_laying		central	central
VES041	CB3391	0.0	2.0498852e-05	-2.0498852e-05	VES041 inhibit flight saccade		central	central
VP3+_vPN	CB3391	5.8259713e-05	8.4673906e-05	-2.6414193e-05	VP3+_vPN non-adapting, absolute cold sensing; cold ON response		central	central	ALPN
VM4_adPN	CB3391	0.00020868878	0.00023709725	-2.8408467e-05	VM4_adPN decaying_fruit		central	central	ALPN
VA2_adPN	CB3391	0.0020657682	0.0020950565	-2.9288232e-05	VA2_adPN alcoholic_fermentation; vinegar attraction; phasic CO2 response; CO2 attraction		central	central	ALPN
MBON06	CB3391	0.0006114768	0.0006424087	-3.09319e-05	MBON06 olfactory, appetitive_learning; appetitive		central	central	MBON
DM5_lPN	CB3391	0.0	3.41994e-05	-3.41994e-05	DM5_lPN yeasty		central	central	ALPN
DL2d_adPN	CB3391	5.2658757e-05	8.720695e-05	-3.4548193e-05	DL2d_adPN decaying_fruit		central	central	ALPN
PPL102	CB3391	0.00010591324	0.00014267059	-3.6757345e-05	PPL102 aversive		central	central	DAN
MZ_lvPN	CB3391	0.0	3.8176124e-05	-3.8176124e-05	MZ_lvPN thermo_hygro; thermohygro		central	central	ALPN
SMP550	CB3391	0.00068629655	0.0007247748	-3.8478232e-05	SMP550 oviposition; reproduction		central	central
VA7l_adPN	CB3391	0.0006250734	0.00066603837	-4.096498e-05	VA7l_adPN animal_matter		central	central	ALPN
MBON11	CB3391	0.001903965	0.0019516457	-4.768069e-05	MBON11 hunger; aversive		central	central	MBON
MBON32	CB3391	0.000105721854	0.00015731393	-5.1592076e-05	MBON32 visual, aversive		central	central	MBON
VA1d_adPN	CB3391	0.00054773386	0.00060255016	-5.4816308e-05	VA1d_adPN pheromones		central	central	ALPN
DC2_adPN	CB3391	0.0006128337	0.00067033916	-5.7505444e-05	DC2_adPN plant_matter		central	central	ALPN
VA4_lPN	CB3391	0.0007697413	0.0008290263	-5.928497e-05	VA4_lPN yeasty		central	central	ALPN
CB3205	CB3391	0.0012352894	0.0012947168	-5.942746e-05	CB3205 aversive memory retrieval; innate olfactory approach		central	central
DC1_adPN	CB3391	0.0012849261	0.0013506325	-6.570644e-05	DC1_adPN fruity/dangerous; citrus fruit detection for selective oviposition		central	central	ALPN
VC2_lPN	CB3391	0.00059502444	0.00066153443	-6.6509994e-05	VC2_lPN yeasty		central	central	ALPN
VM2_adPN	CB3391	0.0002865527	0.00035884895	-7.229624e-05	VM2_adPN fruity		central	central	ALPN
VL1_ilPN	CB3391	0.000862333	0.00094479695	-8.246396e-05	VL1_ilPN decaying_fruit		central	central	ALPN
DNp32	CB3391	0.00175882	0.0018436788	-8.485874e-05	DNp32 neuromodulatory		descending	central
DC4_adPN	CB3391	0.00062209606	0.0007075554	-8.545932e-05	DC4_adPN dangerous; acid or high concentration CO2 aversion		central	central	ALPN
V_l2PN	CB3391	0.00034976436	0.00043651383	-8.674947e-05	V_l2PN alcoholic_fermentation; olfactory; CO2 aversion		central	central	ALPN
MBON07	CB3391	0.00010186018	0.00019201229	-9.0152105e-05	MBON07 appetitive		central	central	MBON
VL2p_adPN	CB3391	0.0015664971	0.0016735863	-0.000107089174	VL2p_adPN decaying_fruit/animal_matter		central	central	ALPN
DL2v_adPN	CB3391	0.00057438144	0.0006851228	-0.000110741355	DL2v_adPN decaying_fruit		central	central	ALPN
DM6_adPN	CB3391	0.00018312316	0.00029568103	-0.00011255787	DM6_adPN yeasty		central	central	ALPN
VL1_vPN	CB3391	7.338888e-05	0.00018837431	-0.00011498543	VL1_vPN decaying_fruit		central	central	ALPN
DL5_adPN	CB3391	0.0010781721	0.0012120795	-0.00013390742	DL5_adPN alcoholic_fermentation/dangerous/plant_matter		central	central	ALPN
DM3_adPN	CB3391	0.0009848404	0.001128198	-0.00014335755	DM3_adPN yeasty/fruity/dangerous		central	central	ALPN
MBON17-like	CB3391	0.0016066559	0.0017522661	-0.00014561019	MBON17-like aversive		central	central	MBON
DM1_lPN	CB3391	0.0038884003	0.004044667	-0.00015626661	DM1_lPN yeasty; vinegar attraction; phasic CO2 response; CO2 attraction		central	central	ALPN
MBON29	CB3391	0.00035858343	0.0005298145	-0.00017123108	MBON29 appetitive		central	central	MBON
DP1m_adPN	CB3391	0.0035071762	0.0036802336	-0.00017305743	DP1m_adPN alcoholic_fermentation		central	central	ALPN
MBON21	CB3391	0.00067976577	0.000886548	-0.00020678225	MBON21 appetitive		central	central	MBON
DC3_adPN	CB3391	0.00039364447	0.00060655555	-0.00021291108	DC3_adPN pheromones		central	central	ALPN
MBON35	CB3391	0.0010172265	0.0012673977	-0.00025017117	MBON35 visual		central	central	MBON
VC4_adPN	CB3391	0.0003612745	0.00062905037	-0.00026777587	VC4_adPN alcoholic_fermentation		central	central	ALPN
VA1v_adPN	CB3391	0.00051859807	0.00080899964	-0.00029040157	VA1v_adPN pheromones		central	central	ALPN
DM2_lPN	CB3391	0.0012697888	0.0016014678	-0.000331679	DM2_lPN alcoholic_fermentation/fruity		central	central	ALPN
M_smPNm1	CB3391	0.00041448182	0.0007894102	-0.00037492838	M_smPNm1 thermo_hygro; thermosensory		central	central	ALPN
VC5_lvPN	CB3391	0.0006548786	0.0010494385	-0.00039455987	VC5_lvPN decaying_fruit		central	central	ALPN
MBON23	CB3391	0.00024518688	0.00064364675	-0.00039845987	MBON23 aversive		central	central	MBON
VA3_adPN	CB3391	0.00090736226	0.0013251295	-0.00041776727	VA3_adPN yeasty/fruity		central	central	ALPN
DM4_adPN	CB3391	0.0025666493	0.003057915	-0.0004912657	DM4_adPN yeasty		central	central	ALPN
MBON02	CB3391	0.0020825749	0.0025919056	-0.00050933077	MBON02 appetitive		central	central	MBON
CB3009	CB3391	0.00053992664	0.0010564299	-0.0005165033	CB3009 aversive memory retrieval; innate olfactory approach		central	central
VM7d_adPN	CB3391	0.0012188161	0.0017438513	-0.0005250352	VM7d_adPN alcoholic_fermentation/yeasty		central	central	ALPN
MBON18	CB3391	0.00221602	0.0027965258	-0.00058050593	MBON18 aversive memory; activation drives approach		central	central	MBON
VM7v_adPN	CB3391	0.00031319397	0.0009193507	-0.00060615677	VM7v_adPN fruity		central	central	ALPN
MBON13	CB3391	0.00811181	0.008790577	-0.0006787665	MBON13 aversive		central	central	MBON
lLN2P_a	CB3391	0.00044829317	0.0013642148	-0.00091592164	lLN2P_a intra-glomerular gain control		central	central	ALLN
MBON16	CB3391	0.0013557667	0.0022811445	-0.0009253778	MBON16 thermohygro; aversive		central	central	MBON
MBON31	CB3391	0.0016536374	0.0032664388	-0.0016128015	MBON31 aversive		central	central	MBON
MBON17	CB3391	0.0015999192	0.003232803	-0.0016328838	MBON17 aversive		central	central	MBON
MBON10	CB3391	0.0009559947	0.0036142974	-0.0026583027	MBON10 aversive		central	central	MBON
MBON04	CB3391	0.008036223	0.010714161	-0.002677938	MBON04 appetitive		central	central	MBON
oviIN	CB3391	0.007983233	0.011572971	-0.0035897382	oviIN oviposition		central	central
MBON12	CB3391	0.01439169	0.018995386	-0.004603696	MBON12 aversive		central	central	MBON
MBON12	CB3392	0.012355499	0.0038108686	0.00854463	MBON12 aversive		central	central	MBON
MBON09	CB3392	0.010813485	0.003993594	0.006819891	MBON09 olfactory, visual; aversive		central	central	MBON
MBON26	CB3392	0.0043436848	0.0012557863	0.0030878985	MBON26 thermohygro; appetitive		central	central	MBON
MBON35	CB3392	0.00423908	0.0012558916	0.0029831883	MBON35 visual		central	central	MBON
lLN2F_b	CB3392	0.0074941767	0.005210659	0.0022835177	lLN2F_b presynaptic global gain control		central	central	ALLN
MBON13	CB3392	0.0040446967	0.0018194872	0.0022252095	MBON13 aversive		central	central	MBON
lLN2P_b	CB3392	0.0031484212	0.0010620797	0.0020863414	lLN2P_b intra-glomerular gain control		central	central	ALLN
lLN2P_c	CB3392	0.0024700821	0.0009288056	0.0015412765	lLN2P_c postsynaptic PN inhibition, intra-glomerular gain control		central	central	ALLN
MBON14	CB3392	0.0013967457	0.0	0.0013967457	MBON14 appetitive_learning; aversive		central	central	MBON
DNp62	CB3392	0.0013044449	0.00018968998	0.0011147549	DNp62 neuromodulatory; hunger		descending	central
MBON05	CB3392	0.0028519682	0.0019795338	0.00087243435	MBON05 appetitive		central	central	MBON
PAM06	CB3392	0.0008940656	0.0001408647	0.0007532009	PAM06 appetitive_learning; appetitive		central	central	DAN
DNg104	CB3392	0.0010664227	0.00037623837	0.0006901843	DNg104 neuromodulatory		descending	central
il3LN6	CB3392	0.0024190035	0.0017654747	0.00065352884	il3LN6 increase left-right contrast in DA1_lPN		central	central	ALLN
DNp32	CB3392	0.0021739835	0.0016194282	0.0005545553	DNp32 neuromodulatory		descending	central
PAM13	CB3392	0.0006339875	0.000102900645	0.0005310868	PAM13 appetitive_learning; appetitive		central	central	DAN
MBON11	CB3392	0.0013796306	0.0008505631	0.00052906753	MBON11 hunger; aversive		central	central	MBON
MBON33	CB3392	0.00051275775	0.00012461435	0.0003881434	MBON33 visual, aversive		central	central	MBON
SA_VTV_2	CB3392	0.00037394956	0.0	0.00037394956	SA_VTV_2 chemosensory		ascending	central	AN
PAM03	CB3392	0.00034530388	0.0	0.00034530388	PAM03 appetitive_learning; appetitive		central	central	DAN
CB0339	CB3392	0.00031321333	0.0	0.00031321333	CB0339 aversive memory retrieval; innate olfactory approach		central	central
oviDNb	CB3392	0.0002850627	2.5670379e-05	0.0002593923	oviDNb oviposition, abdomen_curl		descending	central
VA1v_vPN	CB3392	0.00028798555	5.961643e-05	0.00022836911	VA1v_vPN pheromones		central	central	ALPN
PAM14	CB3392	0.00020576132	0.0	0.00020576132	PAM14 appetitive_learning; appetitive		central	central	DAN
VES041	CB3392	0.00060503586	0.00040666448	0.00019837139	VES041 inhibit flight saccade		central	central
MBON04	CB3392	0.0017728754	0.0015755385	0.00019733689	MBON04 appetitive		central	central	MBON
DNp44	CB3392	0.00017580233	0.0	0.00017580233	DNp44 thermo_hygro;		descending	central
MBON28	CB3392	0.00017426607	0.0	0.00017426607	MBON28 aversive		central	central	MBON
V_l2PN	CB3392	0.00017140717	2.6749636e-05	0.00014465753	V_l2PN alcoholic_fermentation; olfactory; CO2 aversion		central	central	ALPN
VL1_vPN	CB3392	0.00017593663	3.472038e-05	0.00014121625	VL1_vPN decaying_fruit		central	central	ALPN
MBON17	CB3392	0.00012529547	0.0	0.00012529547	MBON17 aversive		central	central	MBON
lLN2P_a	CB3392	0.000106013955	0.0	0.000106013955	lLN2P_a intra-glomerular gain control		central	central	ALLN
MBON16	CB3392	0.00010547795	0.0	0.00010547795	MBON16 thermohygro; aversive		central	central	MBON
SA_VTV_6	CB3392	0.00010164915	0.0	0.00010164915	SA_VTV_6 chemosensory		ascending	central	AN
VP4+VL1_l2PN	CB3392	9.916247e-05	0.0	9.916247e-05	VP4+VL1_l2PN dry; thermohygro		central	central	ALPN
VP4+_vPN	CB3392	8.420838e-05	0.0	8.420838e-05	VP4+_vPN thermo_hygro; hygrosensory		central	central	ALPN
MBON15	CB3392	0.00020576132	0.00013511907	7.064224e-05	MBON15 aversive		central	central	MBON
DNg100	CB3392	6.369948e-05	0.0	6.369948e-05	DNg100 forward; walking		descending	central
DC4_adPN	CB3392	0.001270346	0.0012080865	6.2259496e-05	DC4_adPN dangerous; acid or high concentration CO2 aversion		central	central	ALPN
pC1b	CB3392	0.00016863298	0.00010756528	6.1067694e-05	pC1b oviposition, vaginal_plate_opening, abdomen_curl, reproduction, sine_song, pulse_song, courtship, egg_laying		central	central
MBON18	CB3392	0.0001424306	8.405285e-05	5.8377744e-05	MBON18 aversive memory; activation drives approach		central	central	MBON
DNg22	CB3392	5.7898396e-05	0.0	5.7898396e-05	DNg22 neuromodulatory		descending	central
MBON30	CB3392	0.0007755436	0.00072251284	5.3030788e-05	MBON30 aversive		central	central	MBON
PPL102	CB3392	0.00032121237	0.0002788607	4.235166e-05	PPL102 aversive		central	central	DAN
MBON24	CB3392	3.18944e-05	0.0	3.18944e-05	MBON24 mechanosensory, gustatory; appetitive		central	central	MBON
MBON27	CB3392	2.8401171e-05	0.0	2.8401171e-05	MBON27 visual; appetitive		central	central	MBON
LT52	CB3392	2.7202801e-05	0.0	2.7202801e-05	LT52 detect leg movements during head grooming		visual_projection	central
oviDNa_a	CB3392	2.5483387e-05	0.0	2.5483387e-05	oviDNa_a oviposition, abdomen_curl		descending	central
VP3+_vPN	CB3392	2.5344532e-05	0.0	2.5344532e-05	VP3+_vPN non-adapting, absolute cold sensing; cold ON response		central	central	ALPN
VM4_lvPN	CB3392	0.00030592247	0.00028180587	2.4116598e-05	VM4_lvPN decaying_fruit		central	central	ALPN
pC1a	CB3392	7.5489006e-05	5.519251e-05	2.0296495e-05	pC1a oviposition, vaginal_plate_opening, abdomen_curl, reproduction, sine_song, pulse_song, courtship, egg_laying		central	central
pC1d	CB3392	0.0004631007	0.00048106987	-1.796917e-05	pC1d oviposition, vaginal_plate_opening, abdomen_curl, reproduction, sine_song, pulse_song, courtship, egg_laying, aggression		central	central
DA3_adPN	CB3392	0.0	2.5868194e-05	-2.5868194e-05	DA3_adPN fruity		central	central	ALPN
MBON15-like	CB3392	0.0	2.6274374e-05	-2.6274374e-05	MBON15-like aversive		central	central	MBON
MBON20	CB3392	0.0004101199	0.0004429385	-3.2818614e-05	MBON20 aversive		central	central	MBON
MBON06	CB3392	0.0	5.0390074e-05	-5.0390074e-05	MBON06 olfactory, appetitive_learning; appetitive		central	central	MBON
M_smPNm1	CB3392	0.0	5.2286152e-05	-5.2286152e-05	M_smPNm1 thermo_hygro; thermosensory		central	central	ALPN
pC1e	CB3392	8.849302e-05	0.00014416987	-5.567685e-05	pC1e oviposition, vaginal_plate_opening, abdomen_curl, reproduction, sine_song, pulse_song, courtship, egg_laying, aggression		central	central
DNp10	CB3392	0.0	6.254611e-05	-6.254611e-05	DNp10 landing		descending	central
PAM02	CB3392	0.0006339875	0.0006969135	-6.292603e-05	PAM02 appetitive_learning; appetitive		central	central	DAN
DNc01	CB3392	8.736254e-05	0.00015082488	-6.346234e-05	DNc01 enhances appetitive behaviour and food intake; sensitizes olfactory signaling;		descending	central
VP1l+VP3_ilPN	CB3392	0.0	6.548548e-05	-6.548548e-05	VP1l+VP3_ilPN cooling		central	central	ALPN
CB2842	CB3392	3.0184037e-05	9.86634e-05	-6.847936e-05	CB2842 aversive memory retrieval; innate olfactory approach		central	central
DL3_lPN	CB3392	0.0	8.1021746e-05	-8.1021746e-05	DL3_lPN pheromones		central	central	ALPN
M_lPNm11C	CB3392	0.0	0.00014183384	-0.00014183384	M_lPNm11C rate of temperature change; thermo_hygro		central	central	ALPN
DA1_vPN	CB3392	0.00031856485	0.0004609617	-0.00014239684	DA1_vPN pheromones		central	central	ALPN
VP1d+VP4_l2PN2	CB3392	0.00030436012	0.0005032361	-0.00019887596	VP1d+VP4_l2PN2 evaporation_dry_olf		central	central	ALPN
AOTU019	CB3392	0.0	0.00020576132	-0.00020576132	AOTU019 frontal visual field object detection; steer object towards midline; increase forward velocity		central	central
DL2d_vPN	CB3392	0.0	0.00022146234	-0.00022146234	DL2d_vPN decaying_fruit		central	central	ALPN
M_l2PNm16	CB3392	0.0	0.00022326509	-0.00022326509	M_l2PNm16 rate of temperaure change		central	central	ALPN
pC1c	CB3392	0.0	0.00027314638	-0.00027314638	pC1c oviposition, vaginal_plate_opening, abdomen_curl, reproduction, sine_song, pulse_song, courtship, egg_laying		central	central
VP1m+VP5_ilPN	CB3392	0.0011580092	0.0014358587	-0.0002778495	VP1m+VP5_ilPN humid; hygrosensory		central	central	ALPN
SMP092	CB3392	0.0	0.0002850627	-0.0002850627	SMP092 activation: reduce groundspeed		central	central
MBON02	CB3392	0.00034659365	0.00063763803	-0.0002910444	MBON02 appetitive		central	central	MBON
DM3_adPN	CB3392	0.0008370015	0.0011467176	-0.0003097161	DM3_adPN yeasty/fruity/dangerous		central	central	ALPN
DL4_adPN	CB3392	5.7130263e-05	0.00037047226	-0.000313342	DL4_adPN sex pheromone of the parasitic wasp L.boulardi; dangerous		central	central	ALPN
DNp25	CB3392	0.0	0.00031500106	-0.00031500106	DNp25 thermo_hygro;		descending	central
DA2_lPN	CB3392	0.0	0.00032923053	-0.00032923053	DA2_lPN geosmin sensing; dangerous		central	central	ALPN
MBON03	CB3392	0.0016653906	0.0019984485	-0.00033305795	MBON03 appetitive		central	central	MBON
VP5+Z_adPN	CB3392	0.00061202724	0.0009542327	-0.00034220546	VP5+Z_adPN thermo_hygro; hygrosensory		central	central	ALPN
CB3009	CB3392	0.0	0.00037507722	-0.00037507722	CB3009 aversive memory retrieval; innate olfactory approach		central	central
VC5_lvPN	CB3392	0.0020391576	0.002446018	-0.00040686037	VC5_lvPN decaying_fruit		central	central	ALPN
aMe12	CB3392	0.0	0.00041953163	-0.00041953163	aMe12 visual_chromatic		visual_projection	central
VM7d_adPN	CB3392	0.0014251866	0.0019133416	-0.00048815494	VM7d_adPN alcoholic_fermentation/yeasty		central	central	ALPN
VL1_ilPN	CB3392	0.0005429705	0.0010567422	-0.00051377167	VL1_ilPN decaying_fruit		central	central	ALPN
CB3205	CB3392	0.0	0.00056205445	-0.00056205445	CB3205 aversive memory retrieval; innate olfactory approach		central	central
VM4_adPN	CB3392	0.00040061516	0.00097528764	-0.0005746725	VM4_adPN decaying_fruit		central	central	ALPN
MBON21	CB3392	3.4941546e-05	0.0006395099	-0.00060456834	MBON21 appetitive		central	central	MBON
VP2_adPN	CB3392	0.0006356009	0.0012630147	-0.00062741386	VP2_adPN hot-sensing		central	central	ALPN
VL2p_adPN	CB3392	0.0023327777	0.0030087035	-0.00067592575	VL2p_adPN decaying_fruit/animal_matter		central	central	ALPN
VA2_adPN	CB3392	0.0016099385	0.0022945013	-0.00068456284	VA2_adPN alcoholic_fermentation; vinegar attraction; phasic CO2 response; CO2 attraction		central	central	ALPN
DL5_adPN	CB3392	0.0014282413	0.0021175568	-0.0006893155	DL5_adPN alcoholic_fermentation/dangerous/plant_matter		central	central	ALPN
DNg70	CB3392	0.00023216168	0.0009406091	-0.0007084474	DNg70 neuromodulatory		descending	central
VP4_vPN	CB3392	0.0004236401	0.0011354628	-0.00071182265	VP4_vPN dry-sensing		central	central	ALPN
DM4_adPN	CB3392	0.0011639859	0.0019053079	-0.00074132194	DM4_adPN yeasty		central	central	ALPN
VA4_lPN	CB3392	0.00071985694	0.0014648745	-0.00074501755	VA4_lPN yeasty		central	central	ALPN
VC1_lPN	CB3392	0.00096413447	0.0017121764	-0.0007480419	VC1_lPN plant_matter		central	central	ALPN
VP1d_il2PN	CB3392	0.0	0.00079658476	-0.00079658476	VP1d_il2PN thermo_hygro		central	central	ALPN
DM2_lPN	CB3392	0.00075214554	0.0016232688	-0.0008711233	DM2_lPN alcoholic_fermentation/fruity		central	central	ALPN
DNg28	CB3392	0.0	0.0008723182	-0.0008723182	DNg28 feeding		descending	central
VM3_adPN	CB3392	0.0004720536	0.0013475417	-0.0008754881	VM3_adPN alcoholic_fermentation		central	central	ALPN
PAM07	CB3392	0.0	0.00090791204	-0.00090791204	PAM07 appetitive_learning; appetitive		central	central	DAN
VM7v_adPN	CB3392	0.000200866	0.0011125265	-0.0009116605	VM7v_adPN fruity		central	central	ALPN
VP1m_l2PN	CB3392	0.0008952857	0.0018071656	-0.0009118799	VP1m_l2PN thermo_hygro		central	central	ALPN
DA4l_adPN	CB3392	0.0004331239	0.0013740946	-0.0009409707	DA4l_adPN bacterial metabolite indole detection; dangerous; olfactory		central	central	ALPN
DM1_lPN	CB3392	0.0018921046	0.0028418612	-0.0009497566	DM1_lPN yeasty; vinegar attraction; phasic CO2 response; CO2 attraction		central	central	ALPN
DC3_adPN	CB3392	0.001564767	0.0025468736	-0.0009821067	DC3_adPN pheromones		central	central	ALPN
DM5_lPN	CB3392	7.667206e-05	0.0010708275	-0.0009941554	DM5_lPN yeasty		central	central	ALPN
VC2_lPN	CB3392	0.00058856973	0.0015979334	-0.0010093637	VC2_lPN yeasty		central	central	ALPN
VA7l_adPN	CB3392	0.00051025266	0.0015295808	-0.0010193281	VA7l_adPN animal_matter		central	central	ALPN
V_ilPN	CB3392	0.0014350609	0.002510188	-0.001075127	V_ilPN alcoholic_fermentation; olfactory; CO2 aversion		central	central	ALPN
VM2_adPN	CB3392	0.00023569283	0.0013116363	-0.0010759435	VM2_adPN fruity		central	central	ALPN
VM1_lPN	CB3392	0.00057627127	0.0017683661	-0.0011920948	VM1_lPN decaying_fruit		central	central	ALPN
VC4_adPN	CB3392	0.00043846754	0.0016388034	-0.0012003358	VC4_adPN alcoholic_fermentation		central	central	ALPN
VA5_lPN	CB3392	0.00062821974	0.0018409105	-0.0012126907	VA5_lPN animal_matter		central	central	ALPN
VL2a_adPN	CB3392	0.0013703016	0.002590224	-0.0012199223	VL2a_adPN decaying_fruit/plant_matter		central	central	ALPN
SMP550	CB3392	0.0047966	0.0060275854	-0.0012309854	SMP550 oviposition; reproduction		central	central
VP3+VP1l_ivPN	CB3392	0.0006155351	0.0018507228	-0.0012351878	VP3+VP1l_ivPN cooling		central	central	ALPN
DP1m_adPN	CB3392	0.00271433	0.004056384	-0.0013420538	DP1m_adPN alcoholic_fermentation		central	central	ALPN
MBON10	CB3392	0.0	0.0013420825	-0.0013420825	MBON10 aversive		central	central	MBON
VA3_adPN	CB3392	0.0014258178	0.0028597582	-0.0014339404	VA3_adPN yeasty/fruity		central	central	ALPN
DL2v_adPN	CB3392	0.0006368583	0.0021211433	-0.001484285	DL2v_adPN decaying_fruit		central	central	ALPN
DP1l_adPN	CB3392	0.0015385031	0.0030571334	-0.0015186303	DP1l_adPN alcoholic_fermentation		central	central	ALPN
DM6_adPN	CB3392	0.0002889934	0.0018181661	-0.0015291728	DM6_adPN yeasty		central	central	ALPN
DL2d_adPN	CB3392	8.3255276e-05	0.0016290892	-0.001545834	DL2d_adPN decaying_fruit		central	central	ALPN
D_adPN	CB3392	0.0007263184	0.0022991737	-0.0015728553	D_adPN dangerous		central	central	ALPN
DC2_adPN	CB3392	0.00076761434	0.0023692332	-0.0016016188	DC2_adPN plant_matter		central	central	ALPN
VM5v_adPN	CB3392	0.00013058272	0.0017627224	-0.0016321397	VM5v_adPN yeasty/fruity		central	central	ALPN
VA7m_lPN	CB3392	0.00033352885	0.002113927	-0.0017803981	VA7m_lPN unknown/dangerous		central	central	ALPN
MBON31	CB3392	0.00054128194	0.002329341	-0.001788059	MBON31 aversive		central	central	MBON
VA1d_adPN	CB3392	0.0006299517	0.0024237933	-0.0017938416	VA1d_adPN pheromones		central	central	ALPN
VP1d+VP4_l2PN1	CB3392	0.001016429	0.002819832	-0.0018034029	VP1d+VP4_l2PN1 evaporation_dry_olf		central	central	ALPN
VA1v_adPN	CB3392	0.00039648687	0.0022557776	-0.0018592908	VA1v_adPN pheromones		central	central	ALPN
MBON07	CB3392	0.0	0.0018906014	-0.0018906014	MBON07 appetitive		central	central	MBON
PPL101	CB3392	0.0007525029	0.002667885	-0.0019153822	PPL101 olfactory; aversive		central	central	DAN
VA6_adPN	CB3392	0.0009933214	0.002969053	-0.0019757317	VA6_adPN yeasty/plant_matter		central	central	ALPN
DL1_adPN	CB3392	0.00075851555	0.0030202763	-0.0022617606	DL1_adPN fruity; respond to CO2		central	central	ALPN
DC1_adPN	CB3392	0.0011677608	0.0035100433	-0.0023422823	DC1_adPN fruity/dangerous; citrus fruit detection for selective oviposition		central	central	ALPN
VM5d_adPN	CB3392	0.000109419314	0.002796135	-0.0026867157	VM5d_adPN fruity		central	central	ALPN
PAM01	CB3392	0.0018361359	0.004940479	-0.003104343	PAM01 appetitive_learning; appetitive		central	central	DAN
DA1_lPN	CB3392	0.00019474355	0.0033918063	-0.0031970628	DA1_lPN cVA male pheromone detection		central	central	ALPN
MBON32	CB3392	0.0003779578	0.0054457737	-0.005067816	MBON32 visual, aversive		central	central	MBON
oviIN	CB3392	0.0088924095	0.058803238	-0.04991083	oviIN oviposition		central	central
MBON01	CB3392	0.004196062	0.2276417	-0.22344564	MBON01 appetitive		central	central	MBON
VA1v_adPN	CB3393	0.13198842	0.007925359	0.12406306	VA1v_adPN pheromones		central	central	ALPN
VM5d_adPN	CB3393	0.04100259	0.0031646043	0.037837986	VM5d_adPN fruity		central	central	ALPN
DA2_lPN	CB3393	0.028931022	0.0033575536	0.025573468	DA2_lPN geosmin sensing; dangerous		central	central	ALPN
VM7v_adPN	CB3393	0.024209956	0.0019122409	0.022297714	VM7v_adPN fruity		central	central	ALPN
VM5v_adPN	CB3393	0.021945365	0.002541713	0.019403651	VM5v_adPN yeasty/fruity		central	central	ALPN
VM1_lPN	CB3393	0.019849984	0.0036500103	0.016199974	VM1_lPN decaying_fruit		central	central	ALPN
DL3_lPN	CB3393	0.038246226	0.022128033	0.016118193	DL3_lPN pheromones		central	central	ALPN
ORN_DA2	CB3393	0.012643206	3.627799e-05	0.012606928	ORN_DA2 geosmin sensing		sensory	central	olfactory
VM7d_adPN	CB3393	0.013027732	0.0035043892	0.009523343	VM7d_adPN alcoholic_fermentation/yeasty		central	central	ALPN
VA7m_lPN	CB3393	0.010544828	0.0025703397	0.007974489	VA7m_lPN unknown/dangerous		central	central	ALPN
D_adPN	CB3393	0.010535992	0.0046101245	0.0059258672	D_adPN dangerous		central	central	ALPN
DL4_adPN	CB3393	0.009486183	0.0036629934	0.0058231894	DL4_adPN sex pheromone of the parasitic wasp L.boulardi; dangerous		central	central	ALPN
LHAV1a1	CB3393	0.0051269894	0.0	0.0051269894	LHAV1a1 aversive odour processing		central	central
DA4l_adPN	CB3393	0.006187773	0.0023271663	0.0038606066	DA4l_adPN bacterial metabolite indole detection; dangerous; olfactory		central	central	ALPN
DC1_adPN	CB3393	0.007438147	0.0039021082	0.0035360388	DC1_adPN fruity/dangerous; citrus fruit detection for selective oviposition		central	central	ALPN
VA5_lPN	CB3393	0.0076866373	0.0041861297	0.0035005077	VA5_lPN animal_matter		central	central	ALPN
VA6_adPN	CB3393	0.007118558	0.0042177164	0.0029008416	VA6_adPN yeasty/plant_matter		central	central	ALPN
VP1d+VP4_l2PN1	CB3393	0.006339973	0.0034914862	0.0028484866	VP1d+VP4_l2PN1 evaporation_dry_olf		central	central	ALPN
VL2p_adPN	CB3393	0.009499556	0.0067133512	0.0027862052	VL2p_adPN decaying_fruit/animal_matter		central	central	ALPN
DL5_adPN	CB3393	0.0070527247	0.0045413654	0.0025113593	DL5_adPN alcoholic_fermentation/dangerous/plant_matter		central	central	ALPN
VP1d+VP4_l2PN2	CB3393	0.004918493	0.0025012202	0.0024172727	VP1d+VP4_l2PN2 evaporation_dry_olf		central	central	ALPN
LHPV2g1	CB3393	0.002304717	0.00021883106	0.002085886	LHPV2g1 early hot/cold avoidance; sense temperature rapid change & value; not aversive odour avoidance		central	central
DL1_adPN	CB3393	0.005783127	0.0037552014	0.0020279258	DL1_adPN fruity; respond to CO2		central	central	ALPN
DC2_adPN	CB3393	0.0056998855	0.0036732936	0.002026592	DC2_adPN plant_matter		central	central	ALPN
ORN_DA4l	CB3393	0.0016243042	0.0	0.0016243042	ORN_DA4l bacterial metabolite indole detection		sensory	central	olfactory
VA3_adPN	CB3393	0.004834477	0.003234883	0.0015995938	VA3_adPN yeasty/fruity		central	central	ALPN
VC5_lvPN	CB3393	0.005258663	0.0038352658	0.0014233973	VC5_lvPN decaying_fruit		central	central	ALPN
VM4_lvPN	CB3393	0.002680827	0.001411514	0.0012693129	VM4_lvPN decaying_fruit		central	central	ALPN
DM6_adPN	CB3393	0.0031045477	0.0020696933	0.0010348544	DM6_adPN yeasty		central	central	ALPN
DL2d_adPN	CB3393	0.003298818	0.00228805	0.0010107679	DL2d_adPN decaying_fruit		central	central	ALPN
DC3_adPN	CB3393	0.0043017776	0.003346753	0.0009550245	DC3_adPN pheromones		central	central	ALPN
ORN_DL4	CB3393	0.00084036164	0.0	0.00084036164	ORN_DL4 sex pheromone of the parasitic wasp L.boulardi		sensory	central	olfactory
MBON01	CB3393	0.0011537861	0.00032439904	0.00082938705	MBON01 appetitive		central	central	MBON
M_l2PNm16	CB3393	0.0019326241	0.0011233381	0.000809286	M_l2PNm16 rate of temperaure change		central	central	ALPN
DL2v_adPN	CB3393	0.004071239	0.0033907269	0.00068051205	DL2v_adPN decaying_fruit		central	central	ALPN
VA4_lPN	CB3393	0.002442212	0.0017689754	0.0006732367	VA4_lPN yeasty		central	central	ALPN
DM4_adPN	CB3393	0.0046227686	0.004021315	0.0006014537	DM4_adPN yeasty		central	central	ALPN
VP1m+_lvPN	CB3393	0.00059208734	0.0	0.00059208734	VP1m+_lvPN thermo_hygro		central	central	ALPN
MBON03	CB3393	0.00055837276	6.886769e-05	0.00048950507	MBON03 appetitive		central	central	MBON
MBON09	CB3393	0.00063170964	0.00015275225	0.00047895737	MBON09 olfactory, visual; aversive		central	central	MBON
MBON28	CB3393	0.00054867833	7.5399555e-05	0.00047327878	MBON28 aversive		central	central	MBON
DP1m_adPN	CB3393	0.006974572	0.006515447	0.0004591248	DP1m_adPN alcoholic_fermentation		central	central	ALPN
LC26	CB3393	0.00044870286	0.0	0.00044870286	LC26 visual_loom, visual_small_object		visual_projection	central
VP1m_l2PN	CB3393	0.0036701374	0.003233918	0.0004362194	VP1m_l2PN thermo_hygro		central	central	ALPN
DM5_lPN	CB3393	0.0017027432	0.0013259411	0.00037680217	DM5_lPN yeasty		central	central	ALPN
MBON14	CB3393	0.00046182785	0.000105451	0.00035637684	MBON14 appetitive_learning; aversive		central	central	MBON
MBON02	CB3393	0.00034830428	3.673494e-05	0.00031156934	MBON02 appetitive		central	central	MBON
VP3+VP1l_ivPN	CB3393	0.002039835	0.0017355615	0.00030427356	VP3+VP1l_ivPN cooling		central	central	ALPN
MBON05	CB3393	0.0002428675	0.0	0.0002428675	MBON05 appetitive		central	central	MBON
MBON13	CB3393	0.0005300529	0.00034175185	0.00018830103	MBON13 aversive		central	central	MBON
DM3_adPN	CB3393	0.002104681	0.0019217809	0.00018290011	DM3_adPN yeasty/fruity/dangerous		central	central	ALPN
DNc02	CB3393	0.0006092027	0.0004282523	0.00018095042	DNc02 reproduction, feeding		descending	central
VA1v_vPN	CB3393	0.0013669707	0.001192439	0.00017453171	VA1v_vPN pheromones		central	central	ALPN
VC4_adPN	CB3393	0.0019689242	0.0018126717	0.00015625253	VC4_adPN alcoholic_fermentation		central	central	ALPN
V_l2PN	CB3393	0.0006929897	0.0005507337	0.00014225597	V_l2PN alcoholic_fermentation; olfactory; CO2 aversion		central	central	ALPN
VP4+VL1_l2PN	CB3393	0.0001248799	0.0	0.0001248799	VP4+VL1_l2PN dry; thermohygro		central	central	ALPN
LC16	CB3393	0.00012462611	0.0	0.00012462611	LC16 Retreat behavior; visual_loom; backwards, freezing; walking		visual_projection	central
MBON04	CB3393	0.0001120935	0.0	0.0001120935	MBON04 appetitive		central	central	MBON
VM4_adPN	CB3393	0.001641362	0.0015297815	0.00011158048	VM4_adPN decaying_fruit		central	central	ALPN
M_lPNm11C	CB3393	0.00036608076	0.00027693828	8.914247e-05	M_lPNm11C rate of temperature change; thermo_hygro		central	central	ALPN
VL1_vPN	CB3393	0.0008416872	0.0007610768	8.061039e-05	VL1_vPN decaying_fruit		central	central	ALPN
DNc01	CB3393	0.0005748908	0.00049563113	7.9259684e-05	DNc01 enhances appetitive behaviour and food intake; sensitizes olfactory signaling;		descending	central
DP1m_vPN	CB3393	7.915316e-05	0.0	7.915316e-05	DP1m_vPN alcoholic_fermentation		central	central	ALPN
DNg104	CB3393	7.683056e-05	0.0	7.683056e-05	DNg104 neuromodulatory		descending	central
MZ_lvPN	CB3393	4.5649198e-05	0.0	4.5649198e-05	MZ_lvPN thermo_hygro; thermohygro		central	central	ALPN
DNp29	CB3393	3.506958e-05	0.0	3.506958e-05	DNp29 neuromodulatory (dNPF), stimulation mimics food-deprivation; abdomen grooming		descending	central
oviIN	CB3393	0.00018332293	0.00015260931	3.071362e-05	oviIN oviposition		central	central
VP5+Z_adPN	CB3393	7.8938196e-05	5.08098e-05	2.8128397e-05	VP5+Z_adPN thermo_hygro; hygrosensory		central	central	ALPN
VP1l+_lvPN	CB3393	9.2539354e-05	6.71493e-05	2.539005e-05	VP1l+_lvPN thermo_hygro		central	central	ALPN
VA2_adPN	CB3393	0.0036912467	0.003676177	1.5069731e-05	VA2_adPN alcoholic_fermentation; vinegar attraction; phasic CO2 response; CO2 attraction		central	central	ALPN
VL2p_vPN	CB3393	0.00020988235	0.00020688504	2.9973016e-06	VL2p_vPN decaying_fruit/animal_matter		central	central	ALPN
VP4+_vPN	CB3393	3.667048e-05	3.3914643e-05	2.755838e-06	VP4+_vPN thermo_hygro; hygrosensory		central	central	ALPN
VP2+_adPN	CB3393	3.9330913e-05	4.1792144e-05	-2.461231e-06	VP2+_adPN thermo_hygro; thermosensory		central	central	ALPN
DNp32	CB3393	0.0012915173	0.0012948248	-3.3074757e-06	DNp32 neuromodulatory		descending	central
VP4_vPN	CB3393	3.6044305e-05	4.5422832e-05	-9.3785275e-06	VP4_vPN dry-sensing		central	central	ALPN
DNp30	CB3393	3.7521408e-05	6.537346e-05	-2.7852053e-05	DNp30 neuromodulatory; hunger		descending	central
JO-E	CB3393	0.0	3.349204e-05	-3.349204e-05	JO-E static deflection (pull) of antenna; activation induces grooming and wing flapping		sensory	central	mechanosensory
VP3+_vPN	CB3393	0.0	3.3782762e-05	-3.3782762e-05	VP3+_vPN non-adapting, absolute cold sensing; cold ON response		central	central	ALPN
CB0339	CB3393	0.0	3.625584e-05	-3.625584e-05	CB0339 aversive memory retrieval; innate olfactory approach		central	central
MBON23	CB3393	0.0	3.8371625e-05	-3.8371625e-05	MBON23 aversive		central	central	MBON
VP2+VC5_l2PN	CB3393	0.0	4.284603e-05	-4.284603e-05	VP2+VC5_l2PN heating_unknown; thermosensory		central	central	ALPN
DNg28	CB3393	0.0	4.5708137e-05	-4.5708137e-05	DNg28 feeding		descending	central
TRN_VP1m	CB3393	0.0023648415	0.0024352192	-7.037772e-05	TRN_VP1m thermohygro		sensory	central	thermosensory
DL2d_vPN	CB3393	8.287179e-05	0.00016979077	-8.691898e-05	DL2d_vPN decaying_fruit		central	central	ALPN
VP1m+VP5_ilPN	CB3393	0.0007444825	0.00083706435	-9.2581846e-05	VP1m+VP5_ilPN humid; hygrosensory		central	central	ALPN
VP1d_il2PN	CB3393	0.001503307	0.0016016128	-9.8305754e-05	VP1d_il2PN thermo_hygro		central	central	ALPN
VM3_adPN	CB3393	0.0016619243	0.0017704591	-0.00010853482	VM3_adPN alcoholic_fermentation		central	central	ALPN
DP1l_vPN	CB3393	0.0	0.00011061531	-0.00011061531	DP1l_vPN alcoholic_fermentation		central	central	ALPN
DNp44	CB3393	0.0	0.00013983659	-0.00013983659	DNp44 thermo_hygro;		descending	central
VP2_l2PN	CB3393	0.00027047773	0.00042711795	-0.00015664022	VP2_l2PN thermo_hygro; thermosensory		central	central	ALPN
MBON17-like	CB3393	0.0	0.00017030956	-0.00017030956	MBON17-like aversive		central	central	MBON
MBON12	CB3393	0.0002022531	0.00037910094	-0.00017684784	MBON12 aversive		central	central	MBON
VM2_adPN	CB3393	0.001270196	0.0014903421	-0.00022014603	VM2_adPN fruity		central	central	ALPN
DA3_adPN	CB3393	0.00020541616	0.00043502648	-0.00022961032	DA3_adPN fruity		central	central	ALPN
V_ilPN	CB3393	0.0033916726	0.0036515833	-0.0002599107	V_ilPN alcoholic_fermentation; olfactory; CO2 aversion		central	central	ALPN
TRN_VP2	CB3393	0.0018468829	0.0021154403	-0.00026855746	TRN_VP2 hot sensitive		sensory	central	thermosensory
DP1l_adPN	CB3393	0.004354005	0.0046263784	-0.0002723732	DP1l_adPN alcoholic_fermentation		central	central	ALPN
M_vPNml60	CB3393	0.0	0.0002924984	-0.0002924984	M_vPNml60 thermo_hygro		central	central	ALPN
DC4_adPN	CB3393	0.0022395055	0.0025322288	-0.0002927233	DC4_adPN dangerous; acid or high concentration CO2 aversion		central	central	ALPN
MBON18	CB3393	7.751479e-05	0.00037596864	-0.00029845384	MBON18 aversive memory; activation drives approach		central	central	MBON
HRN_VP1d	CB3393	0.001634484	0.0019416494	-0.00030716532	HRN_VP1d hygrosensory		sensory	central	hygrosensory
DM1_lPN	CB3393	0.0047602863	0.0050959312	-0.00033564493	DM1_lPN yeasty; vinegar attraction; phasic CO2 response; CO2 attraction		central	central	ALPN
VA1d_adPN	CB3393	0.00442707	0.004778258	-0.00035118824	VA1d_adPN pheromones		central	central	ALPN
DM2_lPN	CB3393	0.00329976	0.0036786515	-0.0003788916	DM2_lPN alcoholic_fermentation/fruity		central	central	ALPN
MBON16	CB3393	0.0	0.00044964557	-0.00044964557	MBON16 thermohygro; aversive		central	central	MBON
MBON07	CB3393	0.00021281226	0.00068542856	-0.0004726163	MBON07 appetitive		central	central	MBON
VA7l_adPN	CB3393	0.0028265545	0.0033118872	-0.00048533268	VA7l_adPN animal_matter		central	central	ALPN
VL1_ilPN	CB3393	0.0028461164	0.0035004402	-0.0006543237	VL1_ilPN decaying_fruit		central	central	ALPN
MBON17	CB3393	0.00023433131	0.00093870563	-0.00070437434	MBON17 aversive		central	central	MBON
VA1d_vPN	CB3393	0.000736994	0.0014833509	-0.00074635685	VA1d_vPN pheromones		central	central	ALPN
VP2_adPN	CB3393	0.002849493	0.0036346193	-0.00078512635	VP2_adPN hot-sensing		central	central	ALPN
VL2a_adPN	CB3393	0.005791057	0.006640306	-0.0008492493	VL2a_adPN decaying_fruit/plant_matter		central	central	ALPN
VC2_lPN	CB3393	0.0022112578	0.00321591	-0.0010046521	VC2_lPN yeasty		central	central	ALPN
VC1_lPN	CB3393	0.003949394	0.0049761827	-0.0010267887	VC1_lPN plant_matter		central	central	ALPN
MBON20	CB3393	0.0002006234	0.0014282229	-0.0012275995	MBON20 aversive		central	central	MBON
ORN_DC4	CB3393	0.0004126655	0.0021530557	-0.0017403902	ORN_DC4 acid or high concentration CO2 aversion		sensory	central	olfactory
lLN2P_a	CB3393	0.006574219	0.008956696	-0.0023824768	lLN2P_a intra-glomerular gain control		central	central	ALLN
lLN2P_c	CB3393	0.011339764	0.019532466	-0.008192702	lLN2P_c postsynaptic PN inhibition, intra-glomerular gain control		central	central	ALLN
il3LN6	CB3393	0.019021148	0.027800867	-0.0087797195	il3LN6 increase left-right contrast in DA1_lPN		central	central	ALLN
DA1_lPN	CB3393	0.012965371	0.023667477	-0.010702106	DA1_lPN cVA male pheromone detection		central	central	ALPN
lLN2P_b	CB3393	0.01983571	0.03519453	-0.015358821	lLN2P_b intra-glomerular gain control		central	central	ALLN
VL2a_vPN	CB3393	0.0007967232	0.019764194	-0.018967472	VL2a_vPN decaying_fruit/plant_matter		central	central	ALPN
lLN2F_b	CB3393	0.04826948	0.07706309	-0.02879361	lLN2F_b presynaptic global gain control		central	central	ALLN
ORN_DA1	CB3393	0.00011568502	0.039608214	-0.03949253	ORN_DA1 cVA male pheromone detection		sensory	central	olfactory
DA1_vPN	CB3393	0.0012921379	0.04506153	-0.04376939	DA1_vPN pheromones		central	central	ALPN
DNp10	CB3394	0.0089199385	0.0007884759	0.008131462	DNp10 landing		descending	central
MBON35	CB3394	0.006361429	0.0034733028	0.0028881263	MBON35 visual		central	central	MBON
DNge138	CB3394	0.002766992	0.0008956447	0.0018713472	DNge138 neuromodulatory		descending	central
MBON27	CB3394	0.0019994592	0.00016634981	0.0018331094	MBON27 visual; appetitive		central	central	MBON
PFL2	CB3394	0.0017767036	0.0	0.0017767036	PFL2 slowing & turning		central	central	CX
DNp11	CB3394	0.0018631233	0.00015182255	0.0017113007	DNp11 forward-jumping; escape_takeoff		descending	central
MBON21	CB3394	0.0019220477	0.0003096613	0.0016123864	MBON21 appetitive		central	central	MBON
DNg14	CB3394	0.0010574434	0.0	0.0010574434	DNg14 abdomen_curl; abdomen_motion		descending	central
MBON05	CB3394	0.0011354605	0.00011890878	0.0010165516	MBON05 appetitive		central	central	MBON
PFL3	CB3394	0.0008351636	0.0	0.0008351636	PFL3 compare allocentric heading vs. goal angles		central	central	CX
DNa11	CB3394	0.00079998025	0.0	0.00079998025	DNa11 turning; walking		descending	central
DNg97	CB3394	0.00076730986	0.0	0.00076730986	DNg97 forward; walking		descending	central
MBON33	CB3394	0.0016132067	0.0008574361	0.0007557706	MBON33 visual, aversive		central	central	MBON
DNge053	CB3394	0.001708491	0.00096489	0.000743601	DNge053 walking		descending	central
DNg100	CB3394	0.0019407563	0.0012450111	0.0006957452	DNg100 forward; walking		descending	central
MBON03	CB3394	0.000526645	0.0	0.000526645	MBON03 appetitive		central	central	MBON
DNp32	CB3394	0.0022502535	0.0017862982	0.00046395522	DNp32 neuromodulatory		descending	central
pC1c	CB3394	0.00062360824	0.00016241625	0.000461192	pC1c oviposition, vaginal_plate_opening, abdomen_curl, reproduction, sine_song, pulse_song, courtship, egg_laying		central	central
MBON26	CB3394	0.0014896268	0.0010533984	0.00043622847	MBON26 thermohygro; appetitive		central	central	MBON
DNp29	CB3394	0.00035627722	0.0	0.00035627722	DNp29 neuromodulatory (dNPF), stimulation mimics food-deprivation; abdomen grooming		descending	central
AOTU025	CB3394	0.00035394885	0.0	0.00035394885	AOTU025 lateral visual field object detection; steer object towards midline		central	central
DNp62	CB3394	0.00046181277	0.00010995136	0.0003518614	DNp62 neuromodulatory; hunger		descending	central
oviDNb	CB3394	0.00032814022	0.0	0.00032814022	oviDNb oviposition, abdomen_curl		descending	central
DNb01	CB3394	0.00030278147	0.0	0.00030278147	DNb01 turning; flight		descending	central
Nod5	CB3394	0.00028960872	0.0	0.00028960872	Nod5 visual_vertical_widefieldmotion		visual_projection	central
LAL073	CB3394	0.0011127719	0.0008338851	0.00027888682	LAL073 bidirectional regulation of walking speed; scale odour-evoked run length		central	central
DNg104	CB3394	0.0006133177	0.00033783526	0.00027548245	DNg104 neuromodulatory		descending	central
MBON29	CB3394	0.00023548712	0.0	0.00023548712	MBON29 appetitive		central	central	MBON
DNx02	CB3394	0.00022092288	0.0	0.00022092288	DNx02 neck_motor		sensory	central	unknown_sensory
aMe3	CB3394	0.00015439141	0.0	0.00015439141	aMe3 input to clock neurons		visual_projection	central
DNp27	CB3394	0.0008340512	0.00070815417	0.00012589706	DNp27 neuromodulatory		descending	central
DNp37	CB3394	0.00012264651	0.0	0.00012264651	DNp37 vaginal_plate_opening		descending	central
pC1e	CB3394	0.00011042191	0.0	0.00011042191	pC1e oviposition, vaginal_plate_opening, abdomen_curl, reproduction, sine_song, pulse_song, courtship, egg_laying, aggression		central	central
DNp30	CB3394	6.11055e-05	0.0	6.11055e-05	DNp30 neuromodulatory; hunger		descending	central
MBON13	CB3394	5.0371516e-05	0.0	5.0371516e-05	MBON13 aversive		central	central	MBON
DNp42	CB3394	8.173116e-05	5.0301558e-05	3.14296e-05	DNp42 backing up; geosmin avoidance		descending	central
DNp04	CB3394	6.609877e-05	5.273095e-05	1.3367822e-05	DNp04 escape_takeoff		descending	central
PPL102	CB3394	6.6390756e-05	5.4329415e-05	1.206134e-05	PPL102 aversive		central	central	DAN
DNg34	CB3394	0.00037758902	0.0003778751	-2.8609065e-07	DNg34 neuromodulatory		descending	central
DNp06	CB3394	5.8620135e-05	6.3224164e-05	-4.6040295e-06	DNp06 turning, flight; escape_takeoff		descending	central
MBON04	CB3394	0.00035714195	0.00036765094	-1.0508986e-05	MBON04 appetitive		central	central	MBON
VES041	CB3394	0.0022235084	0.0022685963	-4.5087887e-05	VES041 inhibit flight saccade		central	central
AOTU019	CB3394	0.00028037792	0.00032649393	-4.611601e-05	AOTU019 frontal visual field object detection; steer object towards midline; increase forward velocity		central	central
MBON12	CB3394	5.151047e-05	0.00010022304	-4.8712573e-05	MBON12 aversive		central	central	MBON
DNp09	CB3394	0.0	5.7479127e-05	-5.7479127e-05	DNp09 turning on unilateral activation; forward on bilateral activation; abdomen_curl; freezing		descending	central
DNa02	CB3394	0.0	5.760332e-05	-5.760332e-05	DNa02 ipsiversive, high gain steering; shorten stride of the inside leg		descending	central
pC1d	CB3394	0.00027361396	0.00034899978	-7.538582e-05	pC1d oviposition, vaginal_plate_opening, abdomen_curl, reproduction, sine_song, pulse_song, courtship, egg_laying, aggression		central	central
DNa12	CB3394	0.0	7.8137746e-05	-7.8137746e-05	DNa12 abdomen_curl; abdomen_motion		descending	central
SMP550	CB3394	0.0001880966	0.0002699275	-8.183089e-05	SMP550 oviposition; reproduction		central	central
DNg22	CB3394	0.0005105278	0.0006111298	-0.00010060199	DNg22 neuromodulatory		descending	central
DNp02	CB3394	0.0	0.00013028726	-0.00013028726	DNp02 backward-jumping; escape_takeoff		descending	central
DNa03	CB3394	0.000114670955	0.00025900017	-0.00014432921	DNa03 turning; walking		descending	central
MBON31	CB3394	0.0	0.00015129613	-0.00015129613	MBON31 aversive		central	central	MBON
DNg75	CB3394	0.0	0.0001596717	-0.0001596717	DNg75 forward; walking		descending	central
MBON09	CB3394	0.0009922483	0.0011697446	-0.00017749635	MBON09 olfactory, visual; aversive		central	central	MBON
LPT22	CB3394	0.0	0.00018041463	-0.00018041463	LPT22 visual_horizontal_widefieldmotion		visual_projection	central
DNge050	CB3394	0.0	0.00041627794	-0.00041627794	DNge050 walking		descending	central
MBON20	CB3394	0.00043232238	0.00092353986	-0.0004912175	MBON20 aversive		central	central	MBON
SMP092	CB3394	0.00035308755	0.0011868391	-0.0008337515	SMP092 activation: reduce groundspeed		central	central
MBON32	CB3394	0.00027721818	0.0011402537	-0.00086303556	MBON32 visual, aversive		central	central	MBON
DNg55	CB3394	0.0	0.0009380863	-0.0009380863	DNg55 walking		descending	central
MBON30	CB3394	0.0006250237	0.0043263445	-0.0037013208	MBON30 aversive		central	central	MBON
oviIN	CB3394	0.0030868158	0.0073684384	-0.0042816224	oviIN oviposition		central	central
DNa05	CB3395	0.04803841	0.00052538974	0.04751302	DNa05 flight saccade		descending	central
DNae003	CB3395	0.017570632	0.0013146601	0.016255971	DNae003 turning; walking		descending	central
DNa15	CB3395	0.006422755	0.0005052172	0.0059175375	DNa15 turning; flight		descending	central
CB0916	CB3395	0.0025641026	0.000119260585	0.0024448421	CB0916 neck_control; neck_motor		motor	central
DNa03	CB3395	0.0031490116	0.0017239572	0.0014250544	DNa03 turning; walking		descending	central
AOTU025	CB3395	0.0013394733	0.0003260918	0.0010133815	AOTU025 lateral visual field object detection; steer object towards midline		central	central
LPT28	CB3395	0.0010823095	0.0002406105	0.000841699	LPT28 visual_vertical_widefieldmotion		visual_projection	central
DNp03	CB3395	0.0012196996	0.0004861066	0.000733593	DNp03 flight saccade; respond to looming stimuli		descending	central
DNa10	CB3395	0.0009674975	0.0003286645	0.000638833	DNa10 wing thrust, lift, pitch		descending	central
DNa02	CB3395	0.0008870974	0.00030017138	0.000586926	DNa02 ipsiversive, high gain steering; shorten stride of the inside leg		descending	central
DNx02	CB3395	0.0039236075	0.0033547918	0.00056881574	DNx02 neck_motor		sensory	central	unknown_sensory
DNg11	CB3395	0.0004616111	0.0	0.0004616111	DNg11 front leg rubbing; grooming		descending	central
DNa11	CB3395	0.0005163008	6.6208595e-05	0.0004500922	DNa11 turning; walking		descending	central
DNg75	CB3395	0.0016193988	0.0012108632	0.0004085356	DNg75 forward; walking		descending	central
DNa04	CB3395	0.00046928017	0.00010404643	0.00036523375	DNa04 wing steering		descending	central
DNa12	CB3395	0.00056300045	0.00027710444	0.000285896	DNa12 abdomen_curl; abdomen_motion		descending	central
SAD093	CB3395	0.000999399	0.00077263836	0.00022676063	SAD093 antennal grooming		central	central
HSN	CB3395	0.00021246221	0.0	0.00021246221	HSN Horizontal flow; visual_horizontal_widefieldmotion; visual		visual_projection	central
DNp07	CB3395	0.0002098057	0.0	0.0002098057	DNp07 landing		descending	central
Nod2	CB3395	0.00023955527	5.0179642e-05	0.00018937563	Nod2 visual_horizontal_widefield motion		visual_projection	central
VSm	CB3395	0.00016128045	0.0	0.00016128045	VSm visual_vertical_widefieldmotion		visual_projection	central
DNp28	CB3395	0.00027773873	0.00013961268	0.00013812605	DNp28 ocellar		descending	central	ocellar
DNp31	CB3395	0.00073515566	0.00062092405	0.0001142316	DNp31 wing power		descending	central
JO-EDM	CB3395	0.00027282926	0.00016584326	0.000106986	JO-E static deflection (pull) of antenna; activation induces grooming and wing flapping; wing beat oscillation power in flight		sensory	central	mechanosensory
DNp27	CB3395	0.0003641796	0.0002619318	0.00010224781	DNp27 neuromodulatory		descending	central
DNg62	CB3395	7.402484e-05	0.0	7.402484e-05	DNg62 antennal_grooming		descending	central
VST1	CB3395	6.819489e-05	0.0	6.819489e-05	VST1 visual_vertical_widefieldmotion		visual_projection	central
CB0831	CB3395	6.562026e-05	0.0	6.562026e-05	CB0831 pitch head downward 10-15 degrees; gaze stabilization; neck_control		motor	central
DNge011	CB3395	5.25398e-05	0.0	5.25398e-05	DNge011 antennal_grooming		descending	central
DNge050	CB3395	5.221027e-05	0.0	5.221027e-05	DNge050 walking		descending	central
DNp20	CB3395	5.1632916e-05	0.0	5.1632916e-05	DNp20 ocellar		descending	central
VES041	CB3395	0.0012453211	0.001227602	1.771911e-05	VES041 inhibit flight saccade		central	central
LPT22	CB3395	7.8705445e-05	6.962998e-05	9.075462e-06	LPT22 visual_horizontal_widefieldmotion		visual_projection	central
oviIN	CB3395	0.0002414827	0.0002854672	-4.3984488e-05	oviIN oviposition		central	central
DNp09	CB3395	0.0002266833	0.0002723008	-4.561749e-05	DNp09 turning on unilateral activation; forward on bilateral activation; abdomen_curl; freezing		descending	central
HSS	CB3395	6.4183616e-05	0.00011291178	-4.8728165e-05	HSS Horizontal flow; visual_horizontal_widefieldmotion; visual		visual_projection	central
DNb06	CB3395	7.570729e-05	0.00012468478	-4.897749e-05	DNb06 contraversive steering; turning		descending	central
Nod1	CB3395	0.0	5.4651937e-05	-5.4651937e-05	Nod1 visual_horizontal_widefield motion		visual_projection	central
LPT21	CB3395	0.0	6.371328e-05	-6.371328e-05	LPT21 visual_horizontal_widefieldmotion		visual_projection	central
DNp32	CB3395	0.00022326113	0.0002898683	-6.660717e-05	DNp32 neuromodulatory		descending	central
LAL073	CB3395	5.4120355e-05	0.0001212431	-6.7122746e-05	LAL073 bidirectional regulation of walking speed; scale odour-evoked run length		central	central
DNg100	CB3395	0.00036667933	0.0004387697	-7.209036e-05	DNg100 forward; walking		descending	central
VS2	CB3395	0.0	8.222345e-05	-8.222345e-05	VS2 visual_vertical_widefieldmotion		visual_projection	central
VS3	CB3395	0.0	8.8224326e-05	-8.8224326e-05	VS3 visual_vertical_widefieldmotion		visual_projection	central
Nod5	CB3395	0.0	0.00012524535	-0.00012524535	Nod5 visual_vertical_widefieldmotion		visual_projection	central
JO-EVP	CB3395	0.0	0.00013889749	-0.00013889749	JO-E static deflection (pull) of antenna; activation induces grooming and wing flapping		sensory	central	mechanosensory
JO-B	CB3395	0.0	0.00015645372	-0.00015645372	JO-B low frequency sound		sensory	central	mechanosensory
JO-EDC	CB3395	5.8454807e-05	0.00021819283	-0.00015973802	JO-E static deflection (pull) of antenna; activation induces grooming and wing flapping		sensory	central	mechanosensory
JO-A	CB3395	0.0	0.00016416213	-0.00016416213	JO-A high frequency sound; courtship song; activation in flight		sensory	central	mechanosensory
LPT48_vCal3	CB3395	0.00014869447	0.00031872984	-0.00017003538	LPT48_vCal3 visual_vertical_widefieldmotion		visual_projection	central
JO-EV	CB3395	0.0	0.00018314266	-0.00018314266	JO-E static deflection (pull) of antenna; activation induces grooming and wing flapping		sensory	central	mechanosensory
JO-DP	CB3395	0.0	0.00020978182	-0.00020978182	JO-DP vibration and static deflection of antennal receiver; wing beat oscillation power in flight		sensory	central	mechanosensory
DNge138	CB3395	0.00036670364	0.0005864364	-0.00021973278	DNge138 neuromodulatory		descending	central
DNp15	CB3395	0.00013921029	0.0004048131	-0.0002656028	DNp15 turning, walking, flight		descending	central
LPT42_Nod4	CB3395	0.00029162635	0.00056847744	-0.0002768511	LPT42_Nod4 visual_horizontal_widefieldmotion		visual_projection	central
DNb05	CB3395	0.0	0.00027833506	-0.00027833506	DNb05 ipsiversive steering; turning		descending	central
VST2	CB3395	0.0	0.00033788747	-0.00033788747	VST2 visual_vertical_widefieldmotion		visual_projection	central
LPT49	CB3395	0.00025485977	0.00066648243	-0.00041162266	LPT49 visual_vertical_widefieldmotion		visual_projection	central
JO-EDP	CB3395	0.0	0.00045351527	-0.00045351527	JO-E static deflection (pull) of antenna; activation induces grooming and wing flapping		sensory	central	mechanosensory
H2	CB3395	0.00072779064	0.0011992482	-0.0004714576	H2 visual_horizontal_widefieldmotion; visual		visual_projection	central
LPT04_HST	CB3395	0.0001273862	0.00065505016	-0.000527664	LPT04_HST visual_horizontal_widefieldmotion		visual_projection	central
LPT50	CB3395	0.0	0.0006851744	-0.0006851744	LPT50 visual_vertical_widefieldmotion		visual_projection	central	bilateral
DNb02	CB3395	0.00034985726	0.0010803011	-0.00073044386	DNb02 turning		descending	central
DNge152	CB3395	0.00017983008	0.0013698821	-0.001190052	DNge152 neuromodulatory		descending	central
AOTU019	CB3395	0.0019351332	0.0032398538	-0.0013047205	AOTU019 frontal visual field object detection; steer object towards midline; increase forward velocity		central	central
JO-E	CB3395	0.00021760087	0.0018985767	-0.0016809759	JO-E static deflection (pull) of antenna; activation induces grooming and wing flapping		sensory	central	mechanosensory
DNb01	CB3395	0.002524664	0.007477061	-0.004952397	DNb01 turning; flight		descending	central
MBON09	CB3396	0.010540554	0.0054556606	0.0050848937	MBON09 olfactory, visual; aversive		central	central	MBON
MBON15-like	CB3396	0.0055658733	0.002417353	0.0031485204	MBON15-like aversive		central	central	MBON
MBON14	CB3396	0.004108886	0.001328246	0.0027806398	MBON14 appetitive_learning; aversive		central	central	MBON
MBON11	CB3396	0.004114271	0.002277466	0.0018368051	MBON11 hunger; aversive		central	central	MBON
PAM04	CB3396	0.0013606282	0.0	0.0013606282	PAM04 appetitive_learning; appetitive		central	central	DAN
PAM10	CB3396	0.0013480241	0.0	0.0013480241	PAM10 appetitive_learning; appetitive		central	central	DAN
CB2977	CB3396	0.0016864404	0.00038667573	0.0012997647	CB2977 aversive memory retrieval; innate olfactory approach		central	central
CB2842	CB3396	0.002776724	0.001554556	0.0012221681	CB2842 aversive memory retrieval; innate olfactory approach		central	central
MBON17-like	CB3396	0.0024833037	0.001270363	0.0012129407	MBON17-like aversive		central	central	MBON
MBON23	CB3396	0.0017581659	0.00070519943	0.0010529665	MBON23 aversive		central	central	MBON
DA1_lPN	CB3396	0.0013684959	0.00040386588	0.00096463	DA1_lPN cVA male pheromone detection		central	central	ALPN
MBON12	CB3396	0.013535958	0.012576043	0.0009599151	MBON12 aversive		central	central	MBON
DM1_lPN	CB3396	0.0046983613	0.0037650461	0.00093331514	DM1_lPN yeasty; vinegar attraction; phasic CO2 response; CO2 attraction		central	central	ALPN
PPL106	CB3396	0.0014558416	0.0005306615	0.0009251801	PPL106 gustatory; aversive		central	central	DAN
DP1m_adPN	CB3396	0.00419161	0.0032920144	0.0008995957	DP1m_adPN alcoholic_fermentation		central	central	ALPN
PAM06	CB3396	0.00092132954	2.7059774e-05	0.0008942698	PAM06 appetitive_learning; appetitive		central	central	DAN
MBON28	CB3396	0.0020878452	0.0012180336	0.0008698116	MBON28 aversive		central	central	MBON
PPL101	CB3396	0.0015847017	0.0007787878	0.0008059139	PPL101 olfactory; aversive		central	central	DAN
MBON16	CB3396	0.0025068638	0.0017097897	0.00079707406	MBON16 thermohygro; aversive		central	central	MBON
oviIN	CB3396	0.007591768	0.0068762777	0.00071549043	oviIN oviposition		central	central
MBON18	CB3396	0.0031173876	0.0024132053	0.0007041823	MBON18 aversive memory; activation drives approach		central	central	MBON
MBON13	CB3396	0.008685587	0.008023346	0.00066224113	MBON13 aversive		central	central	MBON
PAM09	CB3396	0.0005597658	0.0	0.0005597658	PAM09 appetitive_learning; appetitive		central	central	DAN
VA2_adPN	CB3396	0.002470429	0.001958483	0.00051194616	VA2_adPN alcoholic_fermentation; vinegar attraction; phasic CO2 response; CO2 attraction		central	central	ALPN
PAM01	CB3396	0.000503807	0.0	0.000503807	PAM01 appetitive_learning; appetitive		central	central	DAN
DNp29	CB3396	0.0005011369	0.0	0.0005011369	DNp29 neuromodulatory (dNPF), stimulation mimics food-deprivation; abdomen grooming		descending	central
PAM11	CB3396	0.00044883305	0.0	0.00044883305	PAM11 appetitive_learning; appetitive		central	central	DAN
DL3_lPN	CB3396	0.00058721186	0.00016560376	0.0004216081	DL3_lPN pheromones		central	central	ALPN
PAM02	CB3396	0.0004118616	0.0	0.0004118616	PAM02 appetitive_learning; appetitive		central	central	DAN
VM3_adPN	CB3396	0.0015463936	0.0012516577	0.0002947359	VM3_adPN alcoholic_fermentation		central	central	ALPN
CB3198	CB3396	0.00089174486	0.00062754244	0.00026420242	CB3198 aversive memory retrieval; innate olfactory approach		central	central
DP1l_adPN	CB3396	0.0018758934	0.0016140959	0.00026179757	DP1l_adPN alcoholic_fermentation		central	central	ALPN
DM4_adPN	CB3396	0.0029808232	0.0027211816	0.00025964156	DM4_adPN yeasty		central	central	ALPN
VA6_adPN	CB3396	0.0012342939	0.0010059938	0.00022830011	VA6_adPN yeasty/plant_matter		central	central	ALPN
DNc01	CB3396	0.00027259407	5.2253297e-05	0.00022034078	DNc01 enhances appetitive behaviour and food intake; sensitizes olfactory signaling;		descending	central
MBON05	CB3396	0.0024832974	0.0022708685	0.00021242886	MBON05 appetitive		central	central	MBON
DM3_adPN	CB3396	0.0012700512	0.0010612095	0.00020884175	DM3_adPN yeasty/fruity/dangerous		central	central	ALPN
CB3009	CB3396	0.00095279096	0.0007697954	0.00018299557	CB3009 aversive memory retrieval; innate olfactory approach		central	central
CB3205	CB3396	0.00106484	0.000883257	0.00018158299	CB3205 aversive memory retrieval; innate olfactory approach		central	central
MBON27	CB3396	0.0005513507	0.0003705304	0.0001808203	MBON27 visual; appetitive		central	central	MBON
VA1v_adPN	CB3396	0.0005028488	0.00033925765	0.00016359118	VA1v_adPN pheromones		central	central	ALPN
MBON33	CB3396	0.0005058239	0.00036609708	0.00013972679	MBON33 visual, aversive		central	central	MBON
DL2v_adPN	CB3396	0.0007311415	0.0005936574	0.00013748411	DL2v_adPN decaying_fruit		central	central	ALPN
VA1v_vPN	CB3396	0.00013128914	0.0	0.00013128914	VA1v_vPN pheromones		central	central	ALPN
PPL102	CB3396	0.00011877408	0.0	0.00011877408	PPL102 aversive		central	central	DAN
CB0339	CB3396	0.00029127975	0.00017472784	0.000116551906	CB0339 aversive memory retrieval; innate olfactory approach		central	central
SA_VTV_5	CB3396	0.00010372925	0.0	0.00010372925	SA_VTV_5 chemosensory		ascending	central	AN
DA1_vPN	CB3396	0.0002450597	0.0001498801	9.5179596e-05	DA1_vPN pheromones		central	central	ALPN
DC1_adPN	CB3396	0.0013090647	0.0012143219	9.474275e-05	DC1_adPN fruity/dangerous; citrus fruit detection for selective oviposition		central	central	ALPN
VP1m+VP5_ilPN	CB3396	0.00041166449	0.00031774238	9.3922106e-05	VP1m+VP5_ilPN humid; hygrosensory		central	central	ALPN
V_ilPN	CB3396	0.002110172	0.0020225337	8.7638386e-05	V_ilPN alcoholic_fermentation; olfactory; CO2 aversion		central	central	ALPN
M_l2PNm16	CB3396	0.0006815204	0.0005989047	8.2615705e-05	M_l2PNm16 rate of temperaure change		central	central	ALPN
DL5_adPN	CB3396	0.0011637344	0.0010836627	8.007162e-05	DL5_adPN alcoholic_fermentation/dangerous/plant_matter		central	central	ALPN
MBON19	CB3396	0.00080314523	0.0007231572	7.9988036e-05	MBON19 visual; aversive		central	central	MBON
VC4_adPN	CB3396	0.00060294825	0.0005367786	6.6169654e-05	VC4_adPN alcoholic_fermentation		central	central	ALPN
VC1_lPN	CB3396	0.0008127076	0.0007505943	6.211328e-05	VC1_lPN plant_matter		central	central	ALPN
DC2_adPN	CB3396	0.00070432003	0.00064422714	6.009289e-05	DC2_adPN plant_matter		central	central	ALPN
SMP550	CB3396	0.00061591633	0.00055651646	5.939987e-05	SMP550 oviposition; reproduction		central	central
MBON35	CB3396	0.00065136014	0.00059225515	5.910499e-05	MBON35 visual		central	central	MBON
DM2_lPN	CB3396	0.0016557297	0.0015983819	5.7347817e-05	DM2_lPN alcoholic_fermentation/fruity		central	central	ALPN
VP3+VP1l_ivPN	CB3396	0.00051507796	0.00046135712	5.372084e-05	VP3+VP1l_ivPN cooling		central	central	ALPN
VA4_lPN	CB3396	0.000937616	0.00088420766	5.3408323e-05	VA4_lPN yeasty		central	central	ALPN
VM5d_adPN	CB3396	5.0128452e-05	0.0	5.0128452e-05	VM5d_adPN fruity		central	central	ALPN
VL2p_adPN	CB3396	0.0014307234	0.001382548	4.8175338e-05	VL2p_adPN decaying_fruit/animal_matter		central	central	ALPN
DL1_adPN	CB3396	0.00069734955	0.00064963434	4.7715206e-05	DL1_adPN fruity; respond to CO2		central	central	ALPN
VL1_ilPN	CB3396	0.0005283591	0.00048685068	4.1508407e-05	VL1_ilPN decaying_fruit		central	central	ALPN
VC2_lPN	CB3396	0.0007488638	0.0007127966	3.6067213e-05	VC2_lPN yeasty		central	central	ALPN
aMe12	CB3396	3.5602803e-05	0.0	3.5602803e-05	aMe12 visual_chromatic		visual_projection	central
DC4_adPN	CB3396	0.0006935376	0.0006667668	2.677081e-05	DC4_adPN dangerous; acid or high concentration CO2 aversion		central	central	ALPN
VP1d_il2PN	CB3396	2.5927966e-05	0.0	2.5927966e-05	VP1d_il2PN thermo_hygro		central	central	ALPN
VP4_vPN	CB3396	2.516855e-05	0.0	2.516855e-05	VP4_vPN dry-sensing		central	central	ALPN
V_l2PN	CB3396	0.0004789248	0.0004571528	2.1771993e-05	V_l2PN alcoholic_fermentation; olfactory; CO2 aversion		central	central	ALPN
VA1d_adPN	CB3396	0.00061802205	0.0006038566	1.4165475e-05	VA1d_adPN pheromones		central	central	ALPN
D_adPN	CB3396	0.0004928403	0.00048315784	9.682466e-06	D_adPN dangerous		central	central	ALPN
VP2_adPN	CB3396	0.00066349516	0.00065458287	8.912291e-06	VP2_adPN hot-sensing		central	central	ALPN
VM1_lPN	CB3396	0.00029933997	0.00029057328	8.766685e-06	VM1_lPN decaying_fruit		central	central	ALPN
DNp32	CB3396	0.0021485672	0.0021422713	6.2959734e-06	DNp32 neuromodulatory		descending	central
DA4l_adPN	CB3396	0.000305603	0.00030063908	4.96392e-06	DA4l_adPN bacterial metabolite indole detection; dangerous; olfactory		central	central	ALPN
VM4_adPN	CB3396	0.0001746527	0.00017138201	3.2706885e-06	VM4_adPN decaying_fruit		central	central	ALPN
VA5_lPN	CB3396	5.3529875e-05	5.1208433e-05	2.3214416e-06	VA5_lPN animal_matter		central	central	ALPN
DM5_lPN	CB3396	0.00016658222	0.0001649432	1.6390259e-06	DM5_lPN yeasty		central	central	ALPN
VP1m_l2PN	CB3396	0.00075041514	0.00074966846	7.466879e-07	VP1m_l2PN thermo_hygro		central	central	ALPN
DL2d_adPN	CB3396	5.4415377e-05	5.368361e-05	7.317685e-07	DL2d_adPN decaying_fruit		central	central	ALPN
VM5v_adPN	CB3396	2.7394239e-05	2.6854565e-05	5.3967415e-07	VM5v_adPN yeasty/fruity		central	central	ALPN
VL2a_adPN	CB3396	0.0008974654	0.0009037572	-6.2917825e-06	VL2a_adPN decaying_fruit/plant_matter		central	central	ALPN
VP1d+VP4_l2PN2	CB3396	0.00039082047	0.00040273753	-1.1917058e-05	VP1d+VP4_l2PN2 evaporation_dry_olf		central	central	ALPN
VA7l_adPN	CB3396	0.00058565836	0.00060828496	-2.2626598e-05	VA7l_adPN animal_matter		central	central	ALPN
DNpe048	CB3396	0.0	2.6744128e-05	-2.6744128e-05	DNpe048 neuromodulatory		descending	central
VA3_adPN	CB3396	0.0010264642	0.0010569587	-3.0494528e-05	VA3_adPN yeasty/fruity		central	central	ALPN
VP4+VL1_l2PN	CB3396	0.0002633364	0.00029641087	-3.3074466e-05	VP4+VL1_l2PN dry; thermohygro		central	central	ALPN
VM7v_adPN	CB3396	0.00045660394	0.0004939071	-3.7303136e-05	VM7v_adPN fruity		central	central	ALPN
DC3_adPN	CB3396	0.0003998825	0.000439924	-4.0041516e-05	DC3_adPN pheromones		central	central	ALPN
VP1d+VP4_l2PN1	CB3396	0.00090900226	0.0009562205	-4.721823e-05	VP1d+VP4_l2PN1 evaporation_dry_olf		central	central	ALPN
DM6_adPN	CB3396	0.000359523	0.00040709972	-4.757673e-05	DM6_adPN yeasty		central	central	ALPN
lLN2P_c	CB3396	0.0013118775	0.0013675822	-5.570473e-05	lLN2P_c postsynaptic PN inhibition, intra-glomerular gain control		central	central	ALLN
DL4_adPN	CB3396	0.00014379597	0.00020103315	-5.723718e-05	DL4_adPN sex pheromone of the parasitic wasp L.boulardi; dangerous		central	central	ALPN
VM2_adPN	CB3396	0.00036549344	0.00042479637	-5.9302925e-05	VM2_adPN fruity		central	central	ALPN
MBON24	CB3396	0.0010541145	0.0011255483	-7.143372e-05	MBON24 mechanosensory, gustatory; appetitive		central	central	MBON
MBON07	CB3396	0.00014242897	0.00024825372	-0.00010582476	MBON07 appetitive		central	central	MBON
lLN2P_a	CB3396	0.00027709256	0.0003932175	-0.000116124924	lLN2P_a intra-glomerular gain control		central	central	ALLN
M_vPNml60	CB3396	0.0	0.00015458744	-0.00015458744	M_vPNml60 thermo_hygro		central	central	ALPN
VC5_lvPN	CB3396	0.0005729932	0.0007412875	-0.0001682943	VC5_lvPN decaying_fruit		central	central	ALPN
M_smPNm1	CB3396	0.00030151417	0.00048297414	-0.00018145997	M_smPNm1 thermo_hygro; thermosensory		central	central	ALPN
VM7d_adPN	CB3396	0.0012375565	0.0014469491	-0.00020939263	VM7d_adPN alcoholic_fermentation/yeasty		central	central	ALPN
pC1b	CB3396	0.00010949159	0.00031924754	-0.00020975595	pC1b oviposition, vaginal_plate_opening, abdomen_curl, reproduction, sine_song, pulse_song, courtship, egg_laying		central	central
il3LN6	CB3396	0.0017859058	0.002067884	-0.00028197817	il3LN6 increase left-right contrast in DA1_lPN		central	central	ALLN
MBON20	CB3396	0.00036104533	0.00069039315	-0.00032934782	MBON20 aversive		central	central	MBON
MBON26	CB3396	0.001995628	0.0024698696	-0.00047424156	MBON26 thermohygro; appetitive		central	central	MBON
MBON17	CB3396	0.0016779945	0.0021699085	-0.000491914	MBON17 aversive		central	central	MBON
MBON01	CB3396	0.0024169066	0.0029996785	-0.00058277184	MBON01 appetitive		central	central	MBON
MBON29	CB3396	0.0005731543	0.0011698446	-0.00059669034	MBON29 appetitive		central	central	MBON
MBON30	CB3396	0.0027864221	0.0033980599	-0.0006116377	MBON30 aversive		central	central	MBON
lLN2P_b	CB3396	0.0016940979	0.0023169173	-0.0006228194	lLN2P_b intra-glomerular gain control		central	central	ALLN
MBON21	CB3396	0.00035707068	0.0009937875	-0.00063671684	MBON21 appetitive		central	central	MBON
MBON15	CB3396	0.0006020193	0.0012526418	-0.0006506225	MBON15 aversive		central	central	MBON
lLN2F_b	CB3396	0.00480935	0.0055646854	-0.00075533567	lLN2F_b presynaptic global gain control		central	central	ALLN
MBON03	CB3396	0.006194697	0.0069564283	-0.00076173106	MBON03 appetitive		central	central	MBON
MBON31	CB3396	0.0014726951	0.0023121508	-0.00083945564	MBON31 aversive		central	central	MBON
MBON10	CB3396	0.00065738015	0.0019120504	-0.0012546703	MBON10 aversive		central	central	MBON
MBON02	CB3396	0.0020787278	0.004715562	-0.002636834	MBON02 appetitive		central	central	MBON
MBON04	CB3396	0.006337664	0.009960036	-0.0036223717	MBON04 appetitive		central	central	MBON
MBON06	CB3396	0.0012230466	0.0052878694	-0.0040648226	MBON06 olfactory, appetitive_learning; appetitive		central	central	MBON
LC6	CB3397	0.03411391	0.00036721223	0.033746697	LC6 visual_loom, visual_small_object; flight; escape_takeoff		visual_projection	central
LC15	CB3397	0.015862226	0.0008872405	0.014974986	LC15 visual_thin_vertical_bar, visual_large_objects; visual		visual_projection	central
LHPV2g1	CB3397	0.0072352565	0.0030300703	0.004205186	LHPV2g1 early hot/cold avoidance; sense temperature rapid change & value; not aversive odour avoidance		central	central
LC16	CB3397	0.0037842514	0.0	0.0037842514	LC16 Retreat behavior; visual_loom; backwards, freezing; walking		visual_projection	central
LC21	CB3397	0.002729672	0.0	0.002729672	LC21 visual_small_object		visual_projection	central
LC9	CB3397	0.0023715156	5.049414e-05	0.0023210214	LC9 visual_loom, visual_small_object; courtship; backward walking		visual_projection	central
LHAV1a1	CB3397	0.0019859106	9.5064075e-05	0.0018908465	LHAV1a1 aversive odour processing		central	central
VP1d+VP4_l2PN2	CB3397	0.0030073412	0.001118654	0.0018886871	VP1d+VP4_l2PN2 evaporation_dry_olf		central	central	ALPN
VP2_adPN	CB3397	0.0018576316	0.000722539	0.0011350926	VP2_adPN hot-sensing		central	central	ALPN
DNp27	CB3397	0.0016945904	0.0005841723	0.0011104181	DNp27 neuromodulatory		descending	central
DL4_adPN	CB3397	0.0010539852	0.0	0.0010539852	DL4_adPN sex pheromone of the parasitic wasp L.boulardi; dangerous		central	central	ALPN
LC26	CB3397	0.0009120666	0.0	0.0009120666	LC26 visual_loom, visual_small_object		visual_projection	central
MBON05	CB3397	0.00089367264	0.0	0.00089367264	MBON05 appetitive		central	central	MBON
VL2a_adPN	CB3397	0.0017795595	0.000992499	0.0007870606	VL2a_adPN decaying_fruit/plant_matter		central	central	ALPN
DNp42	CB3397	0.0007905052	0.00016341846	0.00062708673	DNp42 backing up; geosmin avoidance		descending	central
VM4_lvPN	CB3397	0.0008773217	0.00025112304	0.00062619866	VM4_lvPN decaying_fruit		central	central	ALPN
il3LN6	CB3397	0.002224195	0.0017416601	0.000482535	il3LN6 increase left-right contrast in DA1_lPN		central	central	ALLN
MBON09	CB3397	0.00047083065	0.0	0.00047083065	MBON09 olfactory, visual; aversive		central	central	MBON
DNp13	CB3397	0.00041597337	0.0	0.00041597337	DNp13 oviposition; reproduction		descending	central
lLN2P_b	CB3397	0.0004766606	0.000109953486	0.00036670713	lLN2P_b intra-glomerular gain control		central	central	ALLN
DNg104	CB3397	0.0012993223	0.0009590095	0.00034031284	DNg104 neuromodulatory		descending	central
pC1b	CB3397	0.000276563	0.0	0.000276563	pC1b oviposition, vaginal_plate_opening, abdomen_curl, reproduction, sine_song, pulse_song, courtship, egg_laying		central	central
DC3_adPN	CB3397	0.00024859718	0.0	0.00024859718	DC3_adPN pheromones		central	central	ALPN
oviIN	CB3397	0.0006051505	0.0003792425	0.00022590798	oviIN oviposition		central	central
DNg30	CB3397	0.00041597337	0.0001909325	0.00022504087	DNg30 neuromodulatory		descending	central
lLN2P_a	CB3397	0.00021519877	0.0	0.00021519877	lLN2P_a intra-glomerular gain control		central	central	ALLN
DNg100	CB3397	0.00025666377	5.3668067e-05	0.0002029957	DNg100 forward; walking		descending	central
lLN2F_b	CB3397	0.0034994662	0.0033353688	0.00016409741	lLN2F_b presynaptic global gain control		central	central	ALLN
JO-A	CB3397	0.00030675434	0.00014581351	0.00016094084	JO-A high frequency sound; courtship song; activation in flight		sensory	central	mechanosensory
Tm5b	CB3397	0.00015900948	0.0	0.00015900948	Tm5b UV		optic	central	ME>LO
MBON29	CB3397	0.00015811234	0.0	0.00015811234	MBON29 appetitive		central	central	MBON
DA1_vPN	CB3397	0.00014244395	0.0	0.00014244395	DA1_vPN pheromones		central	central	ALPN
VL2p_adPN	CB3397	0.0016619653	0.0015391879	0.00012277742	VL2p_adPN decaying_fruit/animal_matter		central	central	ALPN
aMe3	CB3397	0.00021417144	0.00010172147	0.00011244997	aMe3 input to clock neurons		visual_projection	central
VA1v_adPN	CB3397	0.0006969549	0.0006150394	8.1915525e-05	VA1v_adPN pheromones		central	central	ALPN
VC5_lvPN	CB3397	6.5604254e-05	0.0	6.5604254e-05	VC5_lvPN decaying_fruit		central	central	ALPN
VA6_adPN	CB3397	0.0005749491	0.00050955755	6.5391534e-05	VA6_adPN yeasty/plant_matter		central	central	ALPN
MBON13	CB3397	5.8734848e-05	0.0	5.8734848e-05	MBON13 aversive		central	central	MBON
DNp30	CB3397	5.843724e-05	0.0	5.843724e-05	DNp30 neuromodulatory; hunger		descending	central
lLN2P_c	CB3397	5.004825e-05	0.0	5.004825e-05	lLN2P_c postsynaptic PN inhibition, intra-glomerular gain control		central	central	ALLN
DNp04	CB3397	0.0008103744	0.00078000873	3.0365656e-05	DNp04 escape_takeoff		descending	central
SAD093	CB3397	7.815212e-05	5.0695708e-05	2.7456415e-05	SAD093 antennal grooming		central	central
VP1d+VP4_l2PN1	CB3397	0.0006338465	0.00061481504	1.903146e-05	VP1d+VP4_l2PN1 evaporation_dry_olf		central	central	ALPN
DM4_adPN	CB3397	0.00017940436	0.00018038896	-9.845971e-07	DM4_adPN yeasty		central	central	ALPN
DM1_lPN	CB3397	0.0002811022	0.0002919747	-1.0872493e-05	DM1_lPN yeasty; vinegar attraction; phasic CO2 response; CO2 attraction		central	central	ALPN
DNb05	CB3397	5.5564702e-05	8.45625e-05	-2.8997802e-05	DNb05 ipsiversive steering; turning		descending	central
DC2_adPN	CB3397	5.941404e-05	0.00010168849	-4.2274452e-05	DC2_adPN plant_matter		central	central	ALPN
MBON26	CB3397	0.0	5.0273407e-05	-5.0273407e-05	MBON26 thermohygro; appetitive		central	central	MBON
VA7l_adPN	CB3397	0.0	5.088182e-05	-5.088182e-05	VA7l_adPN animal_matter		central	central	ALPN
LC11	CB3397	0.0	5.167171e-05	-5.167171e-05	LC11 Small object; visual_small_object; visual		visual_projection	central
DNg22	CB3397	0.0	5.1705778e-05	-5.1705778e-05	DNg22 neuromodulatory		descending	central
DNp10	CB3397	0.0	5.5494656e-05	-5.5494656e-05	DNp10 landing		descending	central
V_ilPN	CB3397	0.0002834291	0.00034122483	-5.7795725e-05	V_ilPN alcoholic_fermentation; olfactory; CO2 aversion		central	central	ALPN
VA2_adPN	CB3397	0.0001913025	0.00025080424	-5.9501734e-05	VA2_adPN alcoholic_fermentation; vinegar attraction; phasic CO2 response; CO2 attraction		central	central	ALPN
VP5+VP3_l2PN	CB3397	6.0690563e-05	0.00012070505	-6.001449e-05	VP5+VP3_l2PN humid_cooling;		central	central	ALPN
VL2p_vPN	CB3397	0.0	6.3108084e-05	-6.3108084e-05	VL2p_vPN decaying_fruit/animal_matter		central	central	ALPN
LPT42_Nod4	CB3397	0.0	6.453949e-05	-6.453949e-05	LPT42_Nod4 visual_horizontal_widefieldmotion		visual_projection	central
pC1d	CB3397	0.0	6.456627e-05	-6.456627e-05	pC1d oviposition, vaginal_plate_opening, abdomen_curl, reproduction, sine_song, pulse_song, courtship, egg_laying, aggression		central	central
DNa12	CB3397	0.0	6.92223e-05	-6.92223e-05	DNa12 abdomen_curl; abdomen_motion		descending	central
MBON30	CB3397	0.0	7.5558324e-05	-7.5558324e-05	MBON30 aversive		central	central	MBON
MBON21	CB3397	0.00011724816	0.00020208088	-8.483272e-05	MBON21 appetitive		central	central	MBON
VP4_vPN	CB3397	0.0	0.000109755296	-0.000109755296	VP4_vPN dry-sensing		central	central	ALPN
M_vPNml62	CB3397	0.0	0.000110375084	-0.000110375084	M_vPNml62 thermo_hygro		central	central	ALPN
LPLC1	CB3397	0.0	0.000111951245	-0.000111951245	LPLC1 visual_loom, collision avoidance		visual_projection	central
VM1_lPN	CB3397	0.0	0.0001254167	-0.0001254167	VM1_lPN decaying_fruit		central	central	ALPN
VC1_lPN	CB3397	0.00024813553	0.00038270376	-0.00013456822	VC1_lPN plant_matter		central	central	ALPN
VP1m_l2PN	CB3397	0.00026567548	0.0004117708	-0.00014609532	VP1m_l2PN thermo_hygro		central	central	ALPN
DC1_adPN	CB3397	0.000257076	0.00040626526	-0.00014918926	DC1_adPN fruity/dangerous; citrus fruit detection for selective oviposition		central	central	ALPN
DA4l_adPN	CB3397	0.0	0.00015872518	-0.00015872518	DA4l_adPN bacterial metabolite indole detection; dangerous; olfactory		central	central	ALPN
DP1m_adPN	CB3397	0.00039355247	0.0005531131	-0.00015956064	DP1m_adPN alcoholic_fermentation		central	central	ALPN
DP1l_adPN	CB3397	0.00041344232	0.0005781335	-0.00016469118	DP1l_adPN alcoholic_fermentation		central	central	ALPN
DNp02	CB3397	0.0	0.00017083387	-0.00017083387	DNp02 backward-jumping; escape_takeoff		descending	central
VA1d_vPN	CB3397	0.0	0.00017112757	-0.00017112757	VA1d_vPN pheromones		central	central	ALPN
MBON12	CB3397	0.0	0.00019491788	-0.00019491788	MBON12 aversive		central	central	MBON
VA1d_adPN	CB3397	5.194392e-05	0.00025085467	-0.00019891075	VA1d_adPN pheromones		central	central	ALPN
DL5_adPN	CB3397	0.00027308177	0.00048307583	-0.00020999406	DL5_adPN alcoholic_fermentation/dangerous/plant_matter		central	central	ALPN
DNg34	CB3397	0.0	0.0002500821	-0.0002500821	DNg34 neuromodulatory		descending	central
M_vPNml60	CB3397	0.0	0.00029508476	-0.00029508476	M_vPNml60 thermo_hygro		central	central	ALPN
DNp32	CB3397	0.0016947875	0.0020654618	-0.0003706743	DNp32 neuromodulatory		descending	central
VP1d_il2PN	CB3397	0.0	0.0004166623	-0.0004166623	VP1d_il2PN thermo_hygro		central	central	ALPN
VL1_vPN	CB3397	0.0003162899	0.0007397309	-0.000423441	VL1_vPN decaying_fruit		central	central	ALPN
DNge053	CB3397	0.0	0.00044272214	-0.00044272214	DNge053 walking		descending	central
VA1v_vPN	CB3397	0.00047956093	0.0009241897	-0.00044462876	VA1v_vPN pheromones		central	central	ALPN
VL1_ilPN	CB3397	0.00047784514	0.0009456455	-0.00046780036	VL1_ilPN decaying_fruit		central	central	ALPN
VP3+_l2PN	CB3397	0.00010838991	0.0007406637	-0.00063227373	VP3+_l2PN adapting, cold sensing		central	central	ALPN
DNp09	CB3397	0.0	0.0007448058	-0.0007448058	DNp09 turning on unilateral activation; forward on bilateral activation; abdomen_curl; freezing		descending	central
M_l2PNm16	CB3397	0.0005393544	0.001469387	-0.0009300326	M_l2PNm16 rate of temperaure change		central	central	ALPN
MBON11	CB3397	0.0	0.0014299564	-0.0014299564	MBON11 hunger; aversive		central	central	MBON
MBON20	CB3397	0.0012167732	0.018031687	-0.016814914	MBON20 aversive		central	central	MBON
LC11	CB3398	0.018657867	5.2832795e-05	0.018605035	LC11 Small object; visual_small_object; visual		visual_projection	central
LC21	CB3398	0.0075828074	0.0	0.0075828074	LC21 visual_small_object		visual_projection	central
LC17	CB3398	0.006827063	0.0	0.006827063	LC17 visual_loom, visual_large_objects, visual_small_object		visual_projection	central
DNp04	CB3398	0.0020905756	0.0005449847	0.0015455909	DNp04 escape_takeoff		descending	central
DNp32	CB3398	0.0025240607	0.0014843221	0.0010397385	DNp32 neuromodulatory		descending	central
DNc02	CB3398	0.0014069276	0.00039038018	0.0010165474	DNc02 reproduction, feeding		descending	central
DNc01	CB3398	0.0009148657	0.0	0.0009148657	DNc01 enhances appetitive behaviour and food intake; sensitizes olfactory signaling;		descending	central
DNp30	CB3398	0.0009111596	0.00022368442	0.0006874752	DNp30 neuromodulatory; hunger		descending	central
DNg30	CB3398	0.0010085019	0.00037139148	0.0006371104	DNg30 neuromodulatory		descending	central
DNge138	CB3398	0.00077704305	0.00052481	0.00025223306	DNge138 neuromodulatory		descending	central
CRZ01,CRZ02	CB3398	0.000232794	0.0	0.000232794	CRZ01,CRZ02 heart; neuromodulatory		central	central
LC15	CB3398	0.000110417925	0.0	0.000110417925	LC15 visual_thin_vertical_bar, visual_large_objects; visual		visual_projection	central
VC1_lPN	CB3398	7.664192e-05	0.0	7.664192e-05	VC1_lPN plant_matter		central	central	ALPN
DNp27	CB3398	0.00033185177	0.00030227966	2.9572111e-05	DNp27 neuromodulatory		descending	central
LC16	CB3398	0.0	5.05301e-05	-5.05301e-05	LC16 Retreat behavior; visual_loom; backwards, freezing; walking		visual_projection	central
oviIN	CB3398	0.0	7.592105e-05	-7.592105e-05	oviIN oviposition		central	central
JO-A	CB3398	0.0024017124	0.0025143772	-0.000112664886	JO-A high frequency sound; courtship song; activation in flight		sensory	central	mechanosensory
DNp29	CB3398	0.0	0.00012234543	-0.00012234543	DNp29 neuromodulatory (dNPF), stimulation mimics food-deprivation; abdomen grooming		descending	central
DA1_lPN	CB3398	0.0	0.00012593459	-0.00012593459	DA1_lPN cVA male pheromone detection		central	central	ALPN
SAD093	CB3398	0.0	0.00019978148	-0.00019978148	SAD093 antennal grooming		central	central
MBON20	CB3398	0.0	0.00021652301	-0.00021652301	MBON20 aversive		central	central	MBON
DNg104	CB3398	0.0012695948	0.0017564793	-0.0004868845	DNg104 neuromodulatory		descending	central
CB3198	CB3399	0.02323083	0.0015976069	0.021633223	CB3198 aversive memory retrieval; innate olfactory approach		central	central
MBON11	CB3399	0.0043098894	0.0015717192	0.0027381703	MBON11 hunger; aversive		central	central	MBON
CB0339	CB3399	0.0029198965	0.00046543925	0.0024544573	CB0339 aversive memory retrieval; innate olfactory approach		central	central
lLN2F_b	CB3399	0.011230948	0.008817393	0.002413555	lLN2F_b presynaptic global gain control		central	central	ALLN
DM4_adPN	CB3399	0.00921838	0.006811956	0.002406424	DM4_adPN yeasty		central	central	ALPN
MBON13	CB3399	0.0063637253	0.0040058456	0.0023578797	MBON13 aversive		central	central	MBON
MBON09	CB3399	0.004407341	0.0022629516	0.0021443896	MBON09 olfactory, visual; aversive		central	central	MBON
MBON02	CB3399	0.004089932	0.002837653	0.0012522789	MBON02 appetitive		central	central	MBON
PAM10	CB3399	0.0009879954	0.0	0.0009879954	PAM10 appetitive_learning; appetitive		central	central	DAN
MBON01	CB3399	0.0015462815	0.00076021085	0.00078607065	MBON01 appetitive		central	central	MBON
MBON19	CB3399	0.0018297099	0.0010559418	0.00077376806	MBON19 visual; aversive		central	central	MBON
PPL106	CB3399	0.0009549929	0.00029240554	0.00066258735	PPL106 gustatory; aversive		central	central	DAN
lLN2P_b	CB3399	0.005214174	0.004639573	0.0005746009	lLN2P_b intra-glomerular gain control		central	central	ALLN
il3LN6	CB3399	0.0037397484	0.0031763231	0.00056342524	il3LN6 increase left-right contrast in DA1_lPN		central	central	ALLN
DNc01	CB3399	0.0008334126	0.00034089736	0.0004925152	DNc01 enhances appetitive behaviour and food intake; sensitizes olfactory signaling;		descending	central
lLN2P_c	CB3399	0.0034071158	0.0029641967	0.0004429191	lLN2P_c postsynaptic PN inhibition, intra-glomerular gain control		central	central	ALLN
VP4+VL1_l2PN	CB3399	0.0007694173	0.00035659198	0.00041282535	VP4+VL1_l2PN dry; thermohygro		central	central	ALPN
LB1b	CB3399	0.00040169634	0.0	0.00040169634	LB1b bitter taste		sensory	central	gustatory
MBON03	CB3399	0.0025847827	0.002248127	0.00033665565	MBON03 appetitive		central	central	MBON
MBON31	CB3399	0.00031615762	0.0	0.00031615762	MBON31 aversive		central	central	MBON
MBON07	CB3399	0.0011733905	0.00087320054	0.00030019	MBON07 appetitive		central	central	MBON
PPL101	CB3399	0.000312211	3.3474298e-05	0.0002787367	PPL101 olfactory; aversive		central	central	DAN
MBON15-like	CB3399	0.0012075073	0.0009309294	0.00027657795	MBON15-like aversive		central	central	MBON
MBON05	CB3399	0.0008538126	0.0005817988	0.00027201383	MBON05 appetitive		central	central	MBON
DP1m_vPN	CB3399	0.00044822818	0.0002399204	0.00020830779	DP1m_vPN alcoholic_fermentation		central	central	ALPN
M_l2PNm16	CB3399	0.00093823345	0.0007680032	0.00017023023	M_l2PNm16 rate of temperaure change		central	central	ALPN
M_smPNm1	CB3399	0.00029834322	0.00013331443	0.00016502879	M_smPNm1 thermo_hygro; thermosensory		central	central	ALPN
aMe12	CB3399	0.00016468223	0.0	0.00016468223	aMe12 visual_chromatic		visual_projection	central
SA_VTV_10	CB3399	0.00016279735	0.0	0.00016279735	SA_VTV_10 chemosensory		ascending	central	AN
MBON33	CB3399	0.00015857884	0.0	0.00015857884	MBON33 visual, aversive		central	central	MBON
VA1d_vPN	CB3399	0.00015319955	0.0	0.00015319955	VA1d_vPN pheromones		central	central	ALPN
DA1_vPN	CB3399	0.00070154364	0.00055279076	0.00014875288	DA1_vPN pheromones		central	central	ALPN
VP1m+VP5_ilPN	CB3399	0.0006471611	0.00049876265	0.00014839845	VP1m+VP5_ilPN humid; hygrosensory		central	central	ALPN
DC3_adPN	CB3399	0.0013867486	0.0012635126	0.00012323598	DC3_adPN pheromones		central	central	ALPN
VL1_ilPN	CB3399	0.00077799096	0.000671932	0.00010605896	VL1_ilPN decaying_fruit		central	central	ALPN
DNpe048	CB3399	0.00013806635	3.482018e-05	0.000103246166	DNpe048 neuromodulatory		descending	central
DM4_vPN	CB3399	0.0001710538	6.928124e-05	0.000101772566	DM4_vPN yeasty		central	central	ALPN
M_l2PNm17	CB3399	0.0002774103	0.00017582299	0.0001015873	M_l2PNm17 rate of temperature change; thermo_hygro		central	central	ALPN
SA_VTV_8	CB3399	7.241837e-05	0.0	7.241837e-05	SA_VTV_8 chemosensory		ascending	central	AN
SA_VTV_9	CB3399	7.09337e-05	0.0	7.09337e-05	SA_VTV_9 chemosensory		ascending	central	AN
MBON26	CB3399	0.00095011975	0.00089140097	5.8718782e-05	MBON26 thermohygro; appetitive		central	central	MBON
SA_VTV_7	CB3399	5.3881846e-05	0.0	5.3881846e-05	SA_VTV_7 chemosensory		ascending	central	AN
VL2a_vPN	CB3399	4.9444177e-05	0.0	4.9444177e-05	VL2a_vPN decaying_fruit/plant_matter		central	central	ALPN
VP3+VP1l_ivPN	CB3399	0.0006647817	0.0006193206	4.5461114e-05	VP3+VP1l_ivPN cooling		central	central	ALPN
VP1l+_lvPN	CB3399	4.5252964e-05	0.0	4.5252964e-05	VP1l+_lvPN thermo_hygro		central	central	ALPN
VL1_vPN	CB3399	3.7306974e-05	0.0	3.7306974e-05	VL1_vPN decaying_fruit		central	central	ALPN
M_vPNml60	CB3399	3.6699796e-05	0.0	3.6699796e-05	M_vPNml60 thermo_hygro		central	central	ALPN
VA1v_vPN	CB3399	0.000111389185	7.526511e-05	3.6124075e-05	VA1v_vPN pheromones		central	central	ALPN
DP1l_vPN	CB3399	3.5652967e-05	0.0	3.5652967e-05	DP1l_vPN alcoholic_fermentation		central	central	ALPN
VP3+_vPN	CB3399	3.5092067e-05	0.0	3.5092067e-05	VP3+_vPN non-adapting, absolute cold sensing; cold ON response		central	central	ALPN
SA_VTV_4	CB3399	3.35037e-05	0.0	3.35037e-05	SA_VTV_4 chemosensory		ascending	central	AN
VM4_lvPN	CB3399	0.0001451136	0.00014118206	3.931549e-06	VM4_lvPN decaying_fruit		central	central	ALPN
VP4_vPN	CB3399	3.3454493e-05	3.6617155e-05	-3.1626623e-06	VP4_vPN dry-sensing		central	central	ALPN
MBON35	CB3399	3.761188e-05	4.292717e-05	-5.3152908e-06	MBON35 visual		central	central	MBON
MBON30	CB3399	0.0009621144	0.0009714807	-9.366253e-06	MBON30 aversive		central	central	MBON
VP2_l2PN	CB3399	0.00017604278	0.00019099507	-1.4952282e-05	VP2_l2PN thermo_hygro; thermosensory		central	central	ALPN
VP2+_adPN	CB3399	0.000101828155	0.00013573233	-3.390418e-05	VP2+_adPN thermo_hygro; thermosensory		central	central	ALPN
pC1d	CB3399	0.0	3.3920365e-05	-3.3920365e-05	pC1d oviposition, vaginal_plate_opening, abdomen_curl, reproduction, sine_song, pulse_song, courtship, egg_laying, aggression		central	central
DC2_adPN	CB3399	0.0013939863	0.0014343094	-4.0323124e-05	DC2_adPN plant_matter		central	central	ALPN
MBON20	CB3399	0.0005791865	0.0006226204	-4.3433916e-05	MBON20 aversive		central	central	MBON
VC1_lPN	CB3399	0.001458227	0.001504798	-4.65709e-05	VC1_lPN plant_matter		central	central	ALPN
VM5v_adPN	CB3399	0.0008532293	0.0009031862	-4.99569e-05	VM5v_adPN yeasty/fruity		central	central	ALPN
DA4l_adPN	CB3399	0.00076189655	0.0008147328	-5.2836258e-05	DA4l_adPN bacterial metabolite indole detection; dangerous; olfactory		central	central	ALPN
VL2p_adPN	CB3399	0.0022097856	0.002264134	-5.434826e-05	VL2p_adPN decaying_fruit/animal_matter		central	central	ALPN
VM4_adPN	CB3399	0.0004016749	0.0004569588	-5.528392e-05	VM4_adPN decaying_fruit		central	central	ALPN
VP1d+VP4_l2PN2	CB3399	0.00060941285	0.00066503877	-5.562592e-05	VP1d+VP4_l2PN2 evaporation_dry_olf		central	central	ALPN
MBON10	CB3399	0.0	5.6151188e-05	-5.6151188e-05	MBON10 aversive		central	central	MBON
DL1_adPN	CB3399	0.0012084779	0.0012750075	-6.652961e-05	DL1_adPN fruity; respond to CO2		central	central	ALPN
M_lPNm11C	CB3399	0.0	7.220364e-05	-7.220364e-05	M_lPNm11C rate of temperature change; thermo_hygro		central	central	ALPN
VP1d_il2PN	CB3399	0.00014418334	0.00021766718	-7.348384e-05	VP1d_il2PN thermo_hygro		central	central	ALPN
pC1b	CB3399	3.54783e-05	0.00011075798	-7.527968e-05	pC1b oviposition, vaginal_plate_opening, abdomen_curl, reproduction, sine_song, pulse_song, courtship, egg_laying		central	central
MBON28	CB3399	0.0010329486	0.0011100528	-7.7104196e-05	MBON28 aversive		central	central	MBON
VA4_lPN	CB3399	0.0022442162	0.0023284417	-8.4225554e-05	VA4_lPN yeasty		central	central	ALPN
D_adPN	CB3399	0.0011997408	0.0012902669	-9.052607e-05	D_adPN dangerous		central	central	ALPN
VP1m_l2PN	CB3399	0.0011202935	0.0012297061	-0.00010941259	VP1m_l2PN thermo_hygro		central	central	ALPN
VA7m_lPN	CB3399	0.0006791917	0.0007966782	-0.00011748646	VA7m_lPN unknown/dangerous		central	central	ALPN
SMP550	CB3399	0.00022357662	0.00034172085	-0.000118144235	SMP550 oviposition; reproduction		central	central
SA_VTV_5	CB3399	7.537932e-05	0.00019425945	-0.00011888013	SA_VTV_5 chemosensory		ascending	central	AN
VA7l_adPN	CB3399	0.0010272438	0.0011494923	-0.00012224854	VA7l_adPN animal_matter		central	central	ALPN
DL2d_adPN	CB3399	0.0008865549	0.0010391074	-0.00015255256	DL2d_adPN decaying_fruit		central	central	ALPN
VP2_adPN	CB3399	0.00093046157	0.0010876976	-0.000157236	VP2_adPN hot-sensing		central	central	ALPN
VM2_adPN	CB3399	0.0011724121	0.0013377052	-0.00016529311	VM2_adPN fruity		central	central	ALPN
MBON15	CB3399	0.0	0.0001684777	-0.0001684777	MBON15 aversive		central	central	MBON
MBON14	CB3399	0.0026037814	0.00277636	-0.0001725785	MBON14 appetitive_learning; aversive		central	central	MBON
V_ilPN	CB3399	0.0034713978	0.0036545806	-0.00018318277	V_ilPN alcoholic_fermentation; olfactory; CO2 aversion		central	central	ALPN
MBON23	CB3399	0.0034228514	0.0036080023	-0.00018515089	MBON23 aversive		central	central	MBON
DL4_adPN	CB3399	0.0005879524	0.0007773919	-0.00018943951	DL4_adPN sex pheromone of the parasitic wasp L.boulardi; dangerous		central	central	ALPN
CB3205	CB3399	0.00033456332	0.0005265149	-0.00019195158	CB3205 aversive memory retrieval; innate olfactory approach		central	central
DL2v_adPN	CB3399	0.0019569674	0.0021500608	-0.00019309344	DL2v_adPN decaying_fruit		central	central	ALPN
VC5_lvPN	CB3399	0.0011177616	0.0013192748	-0.00020151318	VC5_lvPN decaying_fruit		central	central	ALPN
DNp29	CB3399	0.0	0.00020361696	-0.00020361696	DNp29 neuromodulatory (dNPF), stimulation mimics food-deprivation; abdomen grooming		descending	central
DC4_adPN	CB3399	0.001276833	0.0014839418	-0.0002071088	DC4_adPN dangerous; acid or high concentration CO2 aversion		central	central	ALPN
VA1d_adPN	CB3399	0.0015969164	0.0018231539	-0.00022623758	VA1d_adPN pheromones		central	central	ALPN
VP5+Z_adPN	CB3399	0.00024531965	0.00048828503	-0.00024296538	VP5+Z_adPN thermo_hygro; hygrosensory		central	central	ALPN
VP1d+VP4_l2PN1	CB3399	0.001096026	0.0013443753	-0.00024834927	VP1d+VP4_l2PN1 evaporation_dry_olf		central	central	ALPN
VM1_lPN	CB3399	0.00071280124	0.00096858916	-0.00025578792	VM1_lPN decaying_fruit		central	central	ALPN
VC4_adPN	CB3399	0.0014900015	0.0017505321	-0.00026053062	VC4_adPN alcoholic_fermentation		central	central	ALPN
MBON16	CB3399	0.0012375255	0.0015050853	-0.00026755978	MBON16 thermohygro; aversive		central	central	MBON
VA5_lPN	CB3399	0.00088954176	0.0011613411	-0.00027179933	VA5_lPN animal_matter		central	central	ALPN
DL5_adPN	CB3399	0.0018553165	0.002139996	-0.00028467958	DL5_adPN alcoholic_fermentation/dangerous/plant_matter		central	central	ALPN
MBON24	CB3399	0.0018670429	0.0021598032	-0.00029276032	MBON24 mechanosensory, gustatory; appetitive		central	central	MBON
DA1_lPN	CB3399	0.0027326525	0.0030346646	-0.00030201208	DA1_lPN cVA male pheromone detection		central	central	ALPN
CB3009	CB3399	0.00012063636	0.00042357217	-0.0003029358	CB3009 aversive memory retrieval; innate olfactory approach		central	central
VM5d_adPN	CB3399	0.0007780022	0.0010961724	-0.00031817018	VM5d_adPN fruity		central	central	ALPN
VL2a_adPN	CB3399	0.001453259	0.0017738804	-0.00032062142	VL2a_adPN decaying_fruit/plant_matter		central	central	ALPN
CB0997	CB3399	0.0	0.00036535607	-0.00036535607	CB0997 rate of change of cVA concentration		central	central
DM5_lPN	CB3399	0.0011748568	0.0015501259	-0.0003752691	DM5_lPN yeasty		central	central	ALPN
DA3_adPN	CB3399	0.00010867566	0.00052111497	-0.00041243932	DA3_adPN fruity		central	central	ALPN
CB2842	CB3399	6.771042e-05	0.00048151388	-0.00041380347	CB2842 aversive memory retrieval; innate olfactory approach		central	central
DNp32	CB3399	0.0018114484	0.0022259608	-0.00041451247	DNp32 neuromodulatory		descending	central
DC1_adPN	CB3399	0.0019598545	0.0024400903	-0.0004802358	DC1_adPN fruity/dangerous; citrus fruit detection for selective oviposition		central	central	ALPN
VA1v_adPN	CB3399	0.0014639137	0.0019606135	-0.0004966998	VA1v_adPN pheromones		central	central	ALPN
MBON06	CB3399	0.00259941	0.003107302	-0.0005078919	MBON06 olfactory, appetitive_learning; appetitive		central	central	MBON
VM7d_adPN	CB3399	0.0023513993	0.002859326	-0.0005079268	VM7d_adPN alcoholic_fermentation/yeasty		central	central	ALPN
MBON21	CB3399	0.0	0.00051347003	-0.00051347003	MBON21 appetitive		central	central	MBON
VM3_adPN	CB3399	0.0027184822	0.0032682412	-0.000549759	VM3_adPN alcoholic_fermentation		central	central	ALPN
DL3_lPN	CB3399	0.00047437553	0.0010434279	-0.0005690523	DL3_lPN pheromones		central	central	ALPN
DM6_adPN	CB3399	0.0013887957	0.0019652855	-0.00057648984	DM6_adPN yeasty		central	central	ALPN
MBON29	CB3399	7.583486e-05	0.0006549141	-0.00057907926	MBON29 appetitive		central	central	MBON
VC2_lPN	CB3399	0.0013080897	0.0018905387	-0.000582449	VC2_lPN yeasty		central	central	ALPN
DM3_adPN	CB3399	0.0022664417	0.0028647122	-0.00059827045	DM3_adPN yeasty/fruity/dangerous		central	central	ALPN
CB2977	CB3399	3.7735266e-05	0.00067938067	-0.0006416454	CB2977 aversive memory retrieval; innate olfactory approach		central	central
DP1m_adPN	CB3399	0.0060578715	0.0067456197	-0.0006877482	DP1m_adPN alcoholic_fermentation		central	central	ALPN
VA6_adPN	CB3399	0.0016579713	0.0023619162	-0.00070394494	VA6_adPN yeasty/plant_matter		central	central	ALPN
VA2_adPN	CB3399	0.0036215365	0.004366771	-0.0007452343	VA2_adPN alcoholic_fermentation; vinegar attraction; phasic CO2 response; CO2 attraction		central	central	ALPN
V_l2PN	CB3399	0.000868289	0.0016604181	-0.00079212914	V_l2PN alcoholic_fermentation; olfactory; CO2 aversion		central	central	ALPN
DM1_lPN	CB3399	0.008101753	0.0089152595	-0.00081350654	DM1_lPN yeasty; vinegar attraction; phasic CO2 response; CO2 attraction		central	central	ALPN
DP1l_adPN	CB3399	0.0028295957	0.003659868	-0.0008302722	DP1l_adPN alcoholic_fermentation		central	central	ALPN
VM7v_adPN	CB3399	0.0009065258	0.0017634196	-0.0008568938	VM7v_adPN fruity		central	central	ALPN
oviIN	CB3399	0.0036216564	0.004496342	-0.0008746856	oviIN oviposition		central	central
VA3_adPN	CB3399	0.0016620286	0.0026600622	-0.0009980336	VA3_adPN yeasty/fruity		central	central	ALPN
MBON12	CB3399	0.0039195814	0.0049281293	-0.0010085478	MBON12 aversive		central	central	MBON
MBON17-like	CB3399	0.0004534849	0.0014833951	-0.0010299102	MBON17-like aversive		central	central	MBON
MBON04	CB3399	0.0023592592	0.003540565	-0.0011813059	MBON04 appetitive		central	central	MBON
DM2_lPN	CB3399	0.0038882724	0.0051136725	-0.0012254	DM2_lPN alcoholic_fermentation/fruity		central	central	ALPN
lLN2P_a	CB3399	0.0015360415	0.0029841766	-0.0014481351	lLN2P_a intra-glomerular gain control		central	central	ALLN
MBON18	CB3399	0.005263194	0.007207355	-0.001944161	MBON18 aversive memory; activation drives approach		central	central	MBON
MBON17	CB3399	0.00078354497	0.0033848975	-0.0026013525	MBON17 aversive		central	central	MBON
LC4	CB3400	0.13533771	0.0	0.13533771	LC4 Looming detector; visual_loom; flight; escape_takeoff		visual_projection	central
JO-B	CB3400	0.028371971	0.01075083	0.01762114	JO-B low frequency sound		sensory	central	mechanosensory
JO-E	CB3400	0.020615846	0.0076618083	0.012954038	JO-E static deflection (pull) of antenna; activation induces grooming and wing flapping		sensory	central	mechanosensory
LPLC2	CB3400	0.00622759	0.0	0.00622759	LPLC2 Looming escape		visual_projection	central
JO-EVL	CB3400	0.0034364066	0.00021322616	0.0032231805	JO-E static deflection (pull) of antenna; activation induces grooming and wing flapping		sensory	central	mechanosensory
JO-CM	CB3400	0.0040991097	0.0011683684	0.0029307413	JO-CM static deflection (push) of antenna; activation induces grooming & wing flapping; wing beat oscillation power in flight		sensory	central	mechanosensory
DNp04	CB3400	0.003871129	0.0011369914	0.0027341375	DNp04 escape_takeoff		descending	central
JO-CA	CB3400	0.0028920174	0.00073017913	0.002161838	JO-CA static deflection (push) of antenna; activation induces grooming & wing flapping; wing beat oscillation power in flight		sensory	central	mechanosensory
DNge138	CB3400	0.0042348164	0.0024078179	0.0018269985	DNge138 neuromodulatory		descending	central
DNp30	CB3400	0.002263607	0.0007558449	0.0015077621	DNp30 neuromodulatory; hunger		descending	central
DNc02	CB3400	0.0015713476	0.00036277782	0.0012085697	DNc02 reproduction, feeding		descending	central
DNb05	CB3400	0.0014316632	0.00031744805	0.0011142151	DNb05 ipsiversive steering; turning		descending	central
JO-EDM	CB3400	0.001531862	0.00053924567	0.0009926163	JO-E static deflection (pull) of antenna; activation induces grooming and wing flapping; wing beat oscillation power in flight		sensory	central	mechanosensory
JO-C	CB3400	0.002196461	0.0012523015	0.00094415946	JO-C static deflection (push) of antenna; activation induces grooming & wing flapping; wing beat oscillation power in flight		sensory	central	mechanosensory
DNp03	CB3400	0.0008873115	0.0	0.0008873115	DNp03 flight saccade; respond to looming stimuli		descending	central
JO-EVM	CB3400	0.0018243807	0.0010371092	0.00078727154	JO-E static deflection (pull) of antenna; activation induces grooming and wing flapping; activation in flight; wing beat oscillation power in flight		sensory	central	mechanosensory
DNp02	CB3400	0.00057552976	5.1303112e-05	0.00052422663	DNp02 backward-jumping; escape_takeoff		descending	central
DNp11	CB3400	0.0005088203	0.0	0.0005088203	DNp11 forward-jumping; escape_takeoff		descending	central
DNp32	CB3400	0.0019944136	0.001499253	0.0004951606	DNp32 neuromodulatory		descending	central
JO-EDC	CB3400	0.0010031236	0.000626489	0.0003766346	JO-E static deflection (pull) of antenna; activation induces grooming and wing flapping		sensory	central	mechanosensory
LPLC1	CB3400	0.0003431709	0.0	0.0003431709	LPLC1 visual_loom, collision avoidance		visual_projection	central
LC12	CB3400	0.00026599303	0.0	0.00026599303	LC12 visual_loom, visual_large_objects, visual_small_object; visual		visual_projection	central
JO-D	CB3400	0.0004513742	0.00018841686	0.00026295733	JO-D vibration and static deflection of antennal receiver; wing beat oscillation power in flight		sensory	central	mechanosensory
JO-DA	CB3400	0.00022038996	5.0916824e-05	0.00016947315	JO-DA vibration and static deflection of antennal receiver; wing beat oscillation power in flight		sensory	central	mechanosensory
JO-EDP	CB3400	0.0004877169	0.0003628774	0.00012483948	JO-E static deflection (pull) of antenna; activation induces grooming and wing flapping		sensory	central	mechanosensory
JO-DP	CB3400	0.000111787354	0.0	0.000111787354	JO-DP vibration and static deflection of antennal receiver; wing beat oscillation power in flight		sensory	central	mechanosensory
DNge050	CB3400	0.0001080837	0.0	0.0001080837	DNge050 walking		descending	central
H2	CB3400	6.1924744e-05	0.0	6.1924744e-05	H2 visual_horizontal_widefieldmotion; visual		visual_projection	central
LC9	CB3400	5.6257333e-05	0.0	5.6257333e-05	LC9 visual_loom, visual_small_object; courtship; backward walking		visual_projection	central
lLN2F_b	CB3400	6.3628715e-05	6.181937e-05	1.8093415e-06	lLN2F_b presynaptic global gain control		central	central	ALLN
VP3+_l2PN	CB3400	5.2037354e-05	6.990572e-05	-1.7868366e-05	VP3+_l2PN adapting, cold sensing		central	central	ALPN
il3LN6	CB3400	0.0	5.1531715e-05	-5.1531715e-05	il3LN6 increase left-right contrast in DA1_lPN		central	central	ALLN
DNg30	CB3400	0.0	6.247496e-05	-6.247496e-05	DNg30 neuromodulatory		descending	central
DNge011	CB3400	0.0	8.208404e-05	-8.208404e-05	DNge011 antennal_grooming		descending	central
DNg104	CB3400	5.5966913e-05	0.00014630154	-9.033462e-05	DNg104 neuromodulatory		descending	central
JO-CL	CB3400	0.0001296323	0.00025155532	-0.00012192302	JO-CL static deflection (push) of antenna; activation induces grooming & wing flapping; wing beat oscillation power in flight		sensory	central	mechanosensory
DNg100	CB3400	5.638087e-05	0.00018719159	-0.00013081072	DNg100 forward; walking		descending	central
DNp42	CB3400	0.0	0.00014543034	-0.00014543034	DNp42 backing up; geosmin avoidance		descending	central
VP2+VC5_l2PN	CB3400	0.00014792292	0.00029845303	-0.0001505301	VP2+VC5_l2PN heating_unknown; thermosensory		central	central	ALPN
DNg34	CB3400	0.0	0.0001672807	-0.0001672807	DNg34 neuromodulatory		descending	central
JO-EVP	CB3400	0.0005732572	0.000811536	-0.00023827876	JO-E static deflection (pull) of antenna; activation induces grooming and wing flapping		sensory	central	mechanosensory
VP4+VL1_l2PN	CB3400	0.0010710672	0.0016151611	-0.0005440939	VP4+VL1_l2PN dry; thermohygro		central	central	ALPN
JO-EV	CB3400	0.0023717978	0.0029188944	-0.0005470966	JO-E static deflection (pull) of antenna; activation induces grooming and wing flapping		sensory	central	mechanosensory
JO-F	CB3400	0.0	0.00063246634	-0.00063246634	JO-F backward motion followed by grooming		sensory	central	mechanosensory
DNp01	CB3400	0.00010639201	0.0012298679	-0.001123476	DNp01 escape_takeoff		descending	central
Dm13	CB3400	0.0	0.0014968512	-0.0014968512	Dm13 UV selective		optic	central	ME
SAD093	CB3400	0.0031573707	0.006390234	-0.0032328633	SAD093 antennal grooming		central	central
JO-A	CB3400	0.014898069	0.023920694	-0.009022625	JO-A high frequency sound; courtship song; activation in flight		sensory	central	mechanosensory
DNc01	CB3401	0.0015874738	0.0012083409	0.00037913292	DNc01 enhances appetitive behaviour and food intake; sensitizes olfactory signaling;		descending	central
oviIN	CB3401	0.00057533156	0.00039244327	0.0001828883	oviIN oviposition		central	central
VP4+_vPN	CB3401	0.00015212614	0.0	0.00015212614	VP4+_vPN thermo_hygro; hygrosensory		central	central	ALPN
MBON33	CB3401	0.00014995663	0.0	0.00014995663	MBON33 visual, aversive		central	central	MBON
SA_VTV_10	CB3401	8.967042e-05	1.7302027e-05	7.236839e-05	SA_VTV_10 chemosensory		ascending	central	AN
DNc02	CB3401	0.00073496456	0.0006882826	4.6681962e-05	DNc02 reproduction, feeding		descending	central
DNg26	CB3401	4.1835618e-05	0.0	4.1835618e-05	DNg26 reproduction		descending	central
SA_VTV_6	CB3401	4.0965726e-05	0.0	4.0965726e-05	SA_VTV_6 chemosensory		ascending	central	AN
DNge172	CB3401	3.7727288e-05	0.0	3.7727288e-05	DNge172 oviposition		descending	central
oviDNa_b	CB3401	2.2133332e-05	0.0	2.2133332e-05	oviDNa_b oviposition, abdomen_curl		descending	central
VP3+VP1l_ivPN	CB3401	2.1993545e-05	0.0	2.1993545e-05	VP3+VP1l_ivPN cooling		central	central	ALPN
VP4_vPN	CB3401	2.0158006e-05	0.0	2.0158006e-05	VP4_vPN dry-sensing		central	central	ALPN
DNp62	CB3401	1.6672688e-05	0.0	1.6672688e-05	DNp62 neuromodulatory; hunger		descending	central
DNpe048	CB3401	0.0	1.769726e-05	-1.769726e-05	DNpe048 neuromodulatory		descending	central
MBON07	CB3401	0.0	1.923217e-05	-1.923217e-05	MBON07 appetitive		central	central	MBON
SA_VTV_7	CB3401	0.0006360974	0.0006635491	-2.7451722e-05	SA_VTV_7 chemosensory		ascending	central	AN
CB0726	CB3401	0.0	5.904802e-05	-5.904802e-05	CB0726 heart; neuromodulatory		endocrine	central	pars_lateralis
lLN2F_b	CB3401	0.0	7.607873e-05	-7.607873e-05	lLN2F_b presynaptic global gain control		central	central	ALLN
SMP092	CB3401	0.0	7.831472e-05	-7.831472e-05	SMP092 activation: reduce groundspeed		central	central
VP5+Z_adPN	CB3401	0.0	8.705648e-05	-8.705648e-05	VP5+Z_adPN thermo_hygro; hygrosensory		central	central	ALPN
SA_VTV_8	CB3401	0.0004879766	0.00059843884	-0.00011046225	SA_VTV_8 chemosensory		ascending	central	AN
DNg22	CB3401	3.5805147e-05	0.00014717237	-0.00011136722	DNg22 neuromodulatory		descending	central
DNge150	CB3401	0.0008316017	0.0009463711	-0.00011476944	DNge150 neuromodulatory		descending	central
DNp32	CB3401	0.00024686588	0.00043353843	-0.00018667255	DNp32 neuromodulatory		descending	central
DNp44	CB3401	0.0	0.00021340845	-0.00021340845	DNp44 thermo_hygro;		descending	central
DNg104	CB3401	0.00038807976	0.0006625654	-0.00027448565	DNg104 neuromodulatory		descending	central
SA_VTV_5	CB3401	0.00020907824	0.00063143304	-0.0004223548	SA_VTV_5 chemosensory		ascending	central	AN
LB1a	CB3401	0.00018957212	0.00085346744	-0.00066389533	LB1a bitter taste		sensory	central	gustatory
SA_VTV_9	CB3401	0.0015367074	0.0024598432	-0.0009231358	SA_VTV_9 chemosensory		ascending	central	AN
SA_VTV_1	CB3401	0.00067856064	0.0016665111	-0.0009879505	SA_VTV_1 chemosensory		ascending	central	AN
DNg70	CB3401	0.003785935	0.0047846916	-0.0009987566	DNg70 neuromodulatory		descending	central
SA_VTV_2	CB3401	0.00018840941	0.0016055693	-0.0014171598	SA_VTV_2 chemosensory		ascending	central	AN
DNp25	CB3401	0.00075921946	0.0021940938	-0.0014348743	DNp25 thermo_hygro;		descending	central
DNg28	CB3401	0.0008724371	0.004737636	-0.003865199	DNg28 feeding		descending	central
LB1b	CB3401	0.0032290462	0.0074000936	-0.0041710474	LB1b bitter taste		sensory	central	gustatory
LC17	CB3402	0.01549026	0.0	0.01549026	LC17 visual_loom, visual_large_objects, visual_small_object		visual_projection	central
LC18	CB3402	0.0076469737	7.093433e-05	0.0075760395	LC18 small object detection		visual_projection	central
CRZ01,CRZ02	CB3402	0.002084629	0.0	0.002084629	CRZ01,CRZ02 heart; neuromodulatory		central	central
aMe3	CB3402	0.0011484793	4.000525e-05	0.0011084741	aMe3 input to clock neurons		visual_projection	central
DNp04	CB3402	0.0009088938	0.0004635999	0.00044529393	DNp04 escape_takeoff		descending	central
LC15	CB3402	0.00046297032	3.7364465e-05	0.00042560586	LC15 visual_thin_vertical_bar, visual_large_objects; visual		visual_projection	central
DA4l_adPN	CB3402	0.0003128392	5.3456086e-05	0.00025938312	DA4l_adPN bacterial metabolite indole detection; dangerous; olfactory		central	central	ALPN
DNp27	CB3402	0.0007186328	0.00052277686	0.00019585592	DNp27 neuromodulatory		descending	central
LC11	CB3402	0.0028409164	0.0026714255	0.00016949093	LC11 Small object; visual_small_object; visual		visual_projection	central
VA5_lPN	CB3402	0.00016570074	0.0	0.00016570074	VA5_lPN animal_matter		central	central	ALPN
DC2_adPN	CB3402	0.00013442175	0.0	0.00013442175	DC2_adPN plant_matter		central	central	ALPN
lLN2F_b	CB3402	0.00024253195	0.000111100984	0.00013143098	lLN2F_b presynaptic global gain control		central	central	ALLN
LC16	CB3402	0.00017670593	4.5467008e-05	0.00013123892	LC16 Retreat behavior; visual_loom; backwards, freezing; walking		visual_projection	central
VP2_adPN	CB3402	0.000109798566	0.0	0.000109798566	VP2_adPN hot-sensing		central	central	ALPN
LPLC2	CB3402	6.952132e-05	0.0	6.952132e-05	LPLC2 Looming escape		visual_projection	central
VP1m_l2PN	CB3402	5.103734e-05	0.0	5.103734e-05	VP1m_l2PN thermo_hygro		central	central	ALPN
DNg104	CB3402	0.00057452003	0.0005321808	4.2339205e-05	DNg104 neuromodulatory		descending	central
aMe6a	CB3402	0.0	4.053237e-05	-4.053237e-05	aMe6a input to clock neurons		visual_projection	central
V_l2PN	CB3402	0.0	4.835466e-05	-4.835466e-05	V_l2PN alcoholic_fermentation; olfactory; CO2 aversion		central	central	ALPN
V_ilPN	CB3402	0.0	9.318152e-05	-9.318152e-05	V_ilPN alcoholic_fermentation; olfactory; CO2 aversion		central	central	ALPN
DNp32	CB3402	0.001182506	0.0013142657	-0.00013175968	DNp32 neuromodulatory		descending	central
MBON20	CB3402	0.00050820905	0.00067687547	-0.00016866642	MBON20 aversive		central	central	MBON
LC21	CB3402	0.0	0.00050405844	-0.00050405844	LC21 visual_small_object		visual_projection	central
LC26	CB3402	0.0	0.0012677807	-0.0012677807	LC26 visual_loom, visual_small_object		visual_projection	central
MBON12	CB3403	0.004057271	0.0005731984	0.0034840726	MBON12 aversive		central	central	MBON
MBON14	CB3403	0.003490559	0.00088864117	0.0026019178	MBON14 appetitive_learning; aversive		central	central	MBON
MBON09	CB3403	0.0023396045	0.00012071563	0.0022188888	MBON09 olfactory, visual; aversive		central	central	MBON
DNp44	CB3403	0.002390017	0.00047840702	0.00191161	DNp44 thermo_hygro;		descending	central
PAM01	CB3403	0.0013729407	0.0002396862	0.0011332545	PAM01 appetitive_learning; appetitive		central	central	DAN
MBON13	CB3403	0.0014356028	0.00055254274	0.00088306004	MBON13 aversive		central	central	MBON
MBON35	CB3403	0.00044621772	3.856034e-05	0.00040765738	MBON35 visual		central	central	MBON
DNp62	CB3403	0.00040686945	0.0	0.00040686945	DNp62 neuromodulatory; hunger		descending	central
DNg104	CB3403	0.0003951568	0.00010792272	0.00028723408	DNg104 neuromodulatory		descending	central
MBON18	CB3403	0.00024017632	0.0	0.00024017632	MBON18 aversive memory; activation drives approach		central	central	MBON
MBON11	CB3403	0.0002622106	4.194425e-05	0.00022026636	MBON11 hunger; aversive		central	central	MBON
lLN2F_b	CB3403	0.002010502	0.0018068167	0.00020368525	lLN2F_b presynaptic global gain control		central	central	ALLN
DN1pB	CB3403	0.00030604724	0.00010521298	0.00020083426	DN1pB time-of-day-dependent activity; morning activity		central	central
SA_VTV_7	CB3403	0.00019206986	0.0	0.00019206986	SA_VTV_7 chemosensory		ascending	central	AN
DNp32	CB3403	0.0016046704	0.001418546	0.00018612447	DNp32 neuromodulatory		descending	central
MBON23	CB3403	0.00016183304	0.0	0.00016183304	MBON23 aversive		central	central	MBON
SA_VTV_8	CB3403	0.00015774535	0.0	0.00015774535	SA_VTV_8 chemosensory		ascending	central	AN
MBON24	CB3403	0.00016501574	2.816167e-05	0.00013685407	MBON24 mechanosensory, gustatory; appetitive		central	central	MBON
VP5+Z_adPN	CB3403	0.00040604387	0.00028683103	0.00011921284	VP5+Z_adPN thermo_hygro; hygrosensory		central	central	ALPN
D_adPN	CB3403	0.00010699897	0.0	0.00010699897	D_adPN dangerous		central	central	ALPN
MBON33	CB3403	0.00010653462	0.0	0.00010653462	MBON33 visual, aversive		central	central	MBON
DNp25	CB3403	0.0010713761	0.0009688106	0.000102565566	DNp25 thermo_hygro;		descending	central
V_l2PN	CB3403	9.729654e-05	0.0	9.729654e-05	V_l2PN alcoholic_fermentation; olfactory; CO2 aversion		central	central	ALPN
CB0339	CB3403	9.210873e-05	0.0	9.210873e-05	CB0339 aversive memory retrieval; innate olfactory approach		central	central
MBON20	CB3403	8.094674e-05	0.0	8.094674e-05	MBON20 aversive		central	central	MBON
lLN2P_c	CB3403	8.0221944e-05	0.0	8.0221944e-05	lLN2P_c postsynaptic PN inhibition, intra-glomerular gain control		central	central	ALLN
aMe3	CB3403	7.469553e-05	0.0	7.469553e-05	aMe3 input to clock neurons		visual_projection	central
SA_VTV_1	CB3403	6.912744e-05	0.0	6.912744e-05	SA_VTV_1 chemosensory		ascending	central	AN
PPL102	CB3403	6.292353e-05	0.0	6.292353e-05	PPL102 aversive		central	central	DAN
VM4_adPN	CB3403	0.00010799954	5.5458506e-05	5.2541036e-05	VM4_adPN decaying_fruit		central	central	ALPN
il3LN6	CB3403	0.0005808486	0.00054394885	3.6899757e-05	il3LN6 increase left-right contrast in DA1_lPN		central	central	ALLN
oviDNb	CB3403	3.4232908e-05	0.0	3.4232908e-05	oviDNb oviposition, abdomen_curl		descending	central
DM2_lPN	CB3403	2.800716e-05	2.5827489e-05	2.1796714e-06	DM2_lPN alcoholic_fermentation/fruity		central	central	ALPN
SMP550	CB3403	0.0004836707	0.0005056611	-2.1990418e-05	SMP550 oviposition; reproduction		central	central
MBON32	CB3403	0.0	2.5845522e-05	-2.5845522e-05	MBON32 visual, aversive		central	central	MBON
CB0997	CB3403	0.0	3.0756666e-05	-3.0756666e-05	CB0997 rate of change of cVA concentration		central	central
SA_VTV_5	CB3403	0.0	3.536068e-05	-3.536068e-05	SA_VTV_5 chemosensory		ascending	central	AN
MBON31	CB3403	0.0	4.050127e-05	-4.050127e-05	MBON31 aversive		central	central	MBON
VP5+VP3_l2PN	CB3403	0.0	4.318773e-05	-4.318773e-05	VP5+VP3_l2PN humid_cooling;		central	central	ALPN
VC5_lvPN	CB3403	9.4164396e-05	0.00014073208	-4.6567686e-05	VC5_lvPN decaying_fruit		central	central	ALPN
MBON06	CB3403	0.00021587305	0.000273258	-5.738494e-05	MBON06 olfactory, appetitive_learning; appetitive		central	central	MBON
VA1d_adPN	CB3403	0.0	8.06735e-05	-8.06735e-05	VA1d_adPN pheromones		central	central	ALPN
DN1pA	CB3403	2.6281741e-05	0.000108307024	-8.202528e-05	DN1pA time-of-day-dependent activity; morning activity		central	central
pC1c	CB3403	5.745599e-05	0.00014819494	-9.0738955e-05	pC1c oviposition, vaginal_plate_opening, abdomen_curl, reproduction, sine_song, pulse_song, courtship, egg_laying		central	central
VL2p_adPN	CB3403	0.00092565804	0.0010448592	-0.00011920114	VL2p_adPN decaying_fruit/animal_matter		central	central	ALPN
DC2_adPN	CB3403	9.854093e-05	0.0002206692	-0.00012212827	DC2_adPN plant_matter		central	central	ALPN
VP1m+VP5_ilPN	CB3403	0.0002485157	0.00037358867	-0.00012507298	VP1m+VP5_ilPN humid; hygrosensory		central	central	ALPN
MBON03	CB3403	8.102383e-05	0.00021789785	-0.00013687402	MBON03 appetitive		central	central	MBON
SA_VTV_9	CB3403	0.0	0.00014975162	-0.00014975162	SA_VTV_9 chemosensory		ascending	central	AN
DNg22	CB3403	0.00016569361	0.00032394167	-0.00015824806	DNg22 neuromodulatory		descending	central
DM3_adPN	CB3403	0.00013349396	0.00030087383	-0.00016737987	DM3_adPN yeasty/fruity/dangerous		central	central	ALPN
DNge150	CB3403	0.0011528663	0.0013304157	-0.00017754943	DNge150 neuromodulatory		descending	central
VA2_adPN	CB3403	0.0006889828	0.00086680776	-0.00017782499	VA2_adPN alcoholic_fermentation; vinegar attraction; phasic CO2 response; CO2 attraction		central	central	ALPN
DA4l_adPN	CB3403	6.982667e-05	0.0002478982	-0.00017807152	DA4l_adPN bacterial metabolite indole detection; dangerous; olfactory		central	central	ALPN
MBON21	CB3403	0.0	0.00017816696	-0.00017816696	MBON21 appetitive		central	central	MBON
DL5_adPN	CB3403	0.0005023106	0.00069487945	-0.00019256887	DL5_adPN alcoholic_fermentation/dangerous/plant_matter		central	central	ALPN
VP4+_vPN	CB3403	0.00030626982	0.0004993212	-0.00019305138	VP4+_vPN thermo_hygro; hygrosensory		central	central	ALPN
DNc02	CB3403	0.0	0.00020725059	-0.00020725059	DNc02 reproduction, feeding		descending	central
VP2_adPN	CB3403	0.0	0.00023781975	-0.00023781975	VP2_adPN hot-sensing		central	central	ALPN
VP3+VP1l_ivPN	CB3403	0.00023641318	0.0004855339	-0.00024912073	VP3+VP1l_ivPN cooling		central	central	ALPN
VA4_lPN	CB3403	2.5626934e-05	0.0002825546	-0.00025692765	VA4_lPN yeasty		central	central	ALPN
DNpe048	CB3403	0.00084920885	0.0011130034	-0.0002637945	DNpe048 neuromodulatory		descending	central
MBON02	CB3403	0.0	0.00026407803	-0.00026407803	MBON02 appetitive		central	central	MBON
pC1b	CB3403	0.00028493121	0.000551229	-0.00026629778	pC1b oviposition, vaginal_plate_opening, abdomen_curl, reproduction, sine_song, pulse_song, courtship, egg_laying		central	central
DM4_adPN	CB3403	0.00047696714	0.0007552714	-0.00027830427	DM4_adPN yeasty		central	central	ALPN
VA7l_adPN	CB3403	0.0	0.00028773787	-0.00028773787	VA7l_adPN animal_matter		central	central	ALPN
VC1_lPN	CB3403	0.00028285754	0.00058220385	-0.0002993463	VC1_lPN plant_matter		central	central	ALPN
DC4_adPN	CB3403	5.2203035e-05	0.0003557329	-0.00030352984	DC4_adPN dangerous; acid or high concentration CO2 aversion		central	central	ALPN
MBON30	CB3403	0.0	0.00031057786	-0.00031057786	MBON30 aversive		central	central	MBON
VL2a_adPN	CB3403	0.00049086753	0.00081742817	-0.00032656064	VL2a_adPN decaying_fruit/plant_matter		central	central	ALPN
VC2_lPN	CB3403	0.0	0.0003512604	-0.0003512604	VC2_lPN yeasty		central	central	ALPN
VP1m_l2PN	CB3403	0.00013821776	0.00049251853	-0.00035430078	VP1m_l2PN thermo_hygro		central	central	ALPN
V_ilPN	CB3403	0.00041284217	0.0007743912	-0.00036154906	V_ilPN alcoholic_fermentation; olfactory; CO2 aversion		central	central	ALPN
DM1_lPN	CB3403	0.00078486715	0.0011599701	-0.0003751029	DM1_lPN yeasty; vinegar attraction; phasic CO2 response; CO2 attraction		central	central	ALPN
DP1m_adPN	CB3403	0.0010270438	0.0014278643	-0.0004008205	DP1m_adPN alcoholic_fermentation		central	central	ALPN
MBON10	CB3403	0.0	0.00042735043	-0.00042735043	MBON10 aversive		central	central	MBON
VP4_vPN	CB3403	0.0	0.00042976032	-0.00042976032	VP4_vPN dry-sensing		central	central	ALPN
DP1l_adPN	CB3403	0.0005343307	0.0009791667	-0.00044483598	DP1l_adPN alcoholic_fermentation		central	central	ALPN
DNc01	CB3403	0.0008918027	0.0013733445	-0.00048154173	DNc01 enhances appetitive behaviour and food intake; sensitizes olfactory signaling;		descending	central
VA3_adPN	CB3403	0.0	0.0005147439	-0.0005147439	VA3_adPN yeasty/fruity		central	central	ALPN
VP1d+VP4_l2PN1	CB3403	0.00011559656	0.0006432631	-0.00052766653	VP1d+VP4_l2PN1 evaporation_dry_olf		central	central	ALPN
VA6_adPN	CB3403	0.00028277386	0.000824169	-0.00054139516	VA6_adPN yeasty/plant_matter		central	central	ALPN
DL1_adPN	CB3403	0.0	0.00054315466	-0.00054315466	DL1_adPN fruity; respond to CO2		central	central	ALPN
PPL101	CB3403	2.8229386e-05	0.0005845525	-0.0005563231	PPL101 olfactory; aversive		central	central	DAN
DC1_adPN	CB3403	0.00042004167	0.0009999106	-0.00057986897	DC1_adPN fruity/dangerous; citrus fruit detection for selective oviposition		central	central	ALPN
MBON04	CB3403	0.00021560412	0.0013840606	-0.0011684565	MBON04 appetitive		central	central	MBON
DNg70	CB3403	0.0021623825	0.003652219	-0.0014898365	DNg70 neuromodulatory		descending	central
MBON05	CB3403	0.0005949034	0.0022245198	-0.0016296164	MBON05 appetitive		central	central	MBON
SMP092	CB3403	2.7763352e-05	0.0016705112	-0.0016427479	SMP092 activation: reduce groundspeed		central	central
oviIN	CB3403	0.004184664	0.008853279	-0.004668615	oviIN oviposition		central	central
MBON07	CB3403	0.00088894984	0.005740854	-0.004851904	MBON07 appetitive		central	central	MBON
DNg28	CB3403	0.00077629567	0.010163713	-0.009387418	DNg28 feeding		descending	central
MBON01	CB3403	0.00091394945	0.049961917	-0.04904797	MBON01 appetitive		central	central	MBON
JO-A	CB3404	0.05392207	0.033480942	0.020441126	JO-A high frequency sound; courtship song; activation in flight		sensory	central	mechanosensory
JO-B	CB3404	0.008788136	0.0024018348	0.006386301	JO-B low frequency sound		sensory	central	mechanosensory
DNp32	CB3404	0.0055304253	0.0022370128	0.0032934125	DNp32 neuromodulatory		descending	central
DNge138	CB3404	0.0040123425	0.001840825	0.0021715176	DNge138 neuromodulatory		descending	central
DNp30	CB3404	0.0021779744	0.0007319112	0.0014460632	DNp30 neuromodulatory; hunger		descending	central
DNg75	CB3404	0.0008004862	4.4815017e-05	0.0007556712	DNg75 forward; walking		descending	central
DNg97	CB3404	0.0006557377	0.0	0.0006557377	DNg97 forward; walking		descending	central
DNc02	CB3404	0.0013792862	0.00073747896	0.0006418072	DNc02 reproduction, feeding		descending	central
DNg100	CB3404	0.0012432812	0.00070701045	0.00053627073	DNg100 forward; walking		descending	central
DNc01	CB3404	0.0007474782	0.00028289814	0.00046458008	DNc01 enhances appetitive behaviour and food intake; sensitizes olfactory signaling;		descending	central
JO-CA	CB3404	0.00089695136	0.000437113	0.00045983837	JO-CA static deflection (push) of antenna; activation induces grooming & wing flapping; wing beat oscillation power in flight		sensory	central	mechanosensory
DNp27	CB3404	0.00039534076	0.0	0.00039534076	DNp27 neuromodulatory		descending	central
DNg104	CB3404	0.0027490058	0.0023600399	0.00038896594	DNg104 neuromodulatory		descending	central
DNge050	CB3404	0.0004838722	0.00010771941	0.00037615278	DNge050 walking		descending	central
DNp42	CB3404	0.00047793752	0.0001746851	0.00030325243	DNp42 backing up; geosmin avoidance		descending	central
DNp29	CB3404	0.0004214657	0.00017028445	0.00025118125	DNp29 neuromodulatory (dNPF), stimulation mimics food-deprivation; abdomen grooming		descending	central
JO-EV	CB3404	0.00037611782	0.00015428811	0.00022182972	JO-E static deflection (pull) of antenna; activation induces grooming and wing flapping		sensory	central	mechanosensory
Nod5	CB3404	0.00020234412	0.0	0.00020234412	Nod5 visual_vertical_widefieldmotion		visual_projection	central
DNg34	CB3404	0.00025949487	0.00010879056	0.00015070432	DNg34 neuromodulatory		descending	central
JO-E	CB3404	0.00014727541	0.0	0.00014727541	JO-E static deflection (pull) of antenna; activation induces grooming and wing flapping		sensory	central	mechanosensory
DNg14	CB3404	0.00023977211	0.0001025198	0.00013725231	DNg14 abdomen_curl; abdomen_motion		descending	central
DNp06	CB3404	0.0002464952	0.0001213861	0.0001251091	DNp06 turning, flight; escape_takeoff		descending	central
DNp02	CB3404	0.00053383113	0.0004299724	0.000103858736	DNp02 backward-jumping; escape_takeoff		descending	central
JO-D	CB3404	0.00010244896	0.0	0.00010244896	JO-D vibration and static deflection of antennal receiver; wing beat oscillation power in flight		sensory	central	mechanosensory
M_lPNm11A	CB3404	5.743873e-05	0.0	5.743873e-05	M_lPNm11A rate of temperature change; thermo_hygro		central	central	ALPN
DNg55	CB3404	0.000116849515	6.5786866e-05	5.106265e-05	DNg55 walking		descending	central
DNp04	CB3404	0.0012716379	0.0012235462	4.8091635e-05	DNp04 escape_takeoff		descending	central
DNb06	CB3404	3.823378e-05	0.0	3.823378e-05	DNb06 contraversive steering; turning		descending	central
DNge053	CB3404	3.665808e-05	0.0	3.665808e-05	DNge053 walking		descending	central
H2	CB3404	2.5132857e-05	0.0	2.5132857e-05	H2 visual_horizontal_widefieldmotion; visual		visual_projection	central
JO-DP	CB3404	2.5070967e-05	0.0	2.5070967e-05	JO-DP vibration and static deflection of antennal receiver; wing beat oscillation power in flight		sensory	central	mechanosensory
JO-DA	CB3404	2.3708748e-05	0.0	2.3708748e-05	JO-DA vibration and static deflection of antennal receiver; wing beat oscillation power in flight		sensory	central	mechanosensory
pC1d	CB3404	2.1089216e-05	0.0	2.1089216e-05	pC1d oviposition, vaginal_plate_opening, abdomen_curl, reproduction, sine_song, pulse_song, courtship, egg_laying, aggression		central	central
JO-C	CB3404	2.0469266e-05	0.0	2.0469266e-05	JO-C static deflection (push) of antenna; activation induces grooming & wing flapping; wing beat oscillation power in flight		sensory	central	mechanosensory
HSS	CB3404	2.0076955e-05	0.0	2.0076955e-05	HSS Horizontal flow; visual_horizontal_widefieldmotion; visual		visual_projection	central
DNp11	CB3404	0.00014545454	0.00015014506	-4.690519e-06	DNp11 forward-jumping; escape_takeoff		descending	central
DNp10	CB3404	2.3054516e-05	2.9538214e-05	-6.4836986e-06	DNp10 landing		descending	central
DNa12	CB3404	0.00029090908	0.00030362926	-1.2720178e-05	DNa12 abdomen_curl; abdomen_motion		descending	central
DNp01	CB3404	0.0	2.0321762e-05	-2.0321762e-05	DNp01 escape_takeoff		descending	central
LPT22	CB3404	0.0	2.274221e-05	-2.274221e-05	LPT22 visual_horizontal_widefieldmotion		visual_projection	central
DNa11	CB3404	0.0	2.337895e-05	-2.337895e-05	DNa11 turning; walking		descending	central
DNa02	CB3404	0.0	3.6360987e-05	-3.6360987e-05	DNa02 ipsiversive, high gain steering; shorten stride of the inside leg		descending	central
DNa03	CB3404	0.0	4.7233738e-05	-4.7233738e-05	DNa03 turning; walking		descending	central
DNb05	CB3404	6.0445152e-05	0.00014973785	-8.9292706e-05	DNb05 ipsiversive steering; turning		descending	central
DNg30	CB3404	0.00031135773	0.0005218907	-0.00021053298	DNg30 neuromodulatory		descending	central
DNp09	CB3404	0.0	0.0002946834	-0.0002946834	DNp09 turning on unilateral activation; forward on bilateral activation; abdomen_curl; freezing		descending	central
SAD093	CB3404	0.0014474365	0.0017544044	-0.00030696788	SAD093 antennal grooming		central	central
DNp27	CB3405	0.0038498666	0.00040521764	0.0034446488	DNp27 neuromodulatory		descending	central
DNp32	CB3405	0.0049884003	0.002133552	0.0028548483	DNp32 neuromodulatory		descending	central
DNp62	CB3405	0.0025858833	0.00017354848	0.0024123348	DNp62 neuromodulatory; hunger		descending	central
DNg30	CB3405	0.0025733972	0.00023339312	0.002340004	DNg30 neuromodulatory		descending	central
JO-A	CB3405	0.0066898516	0.0045169666	0.002172885	JO-A high frequency sound; courtship song; activation in flight		sensory	central	mechanosensory
DNp30	CB3405	0.0026068506	0.0007474734	0.0018593771	DNp30 neuromodulatory; hunger		descending	central
DNc02	CB3405	0.0015020486	0.00010385571	0.0013981928	DNc02 reproduction, feeding		descending	central
V_ilPN	CB3405	0.0009650718	0.0	0.0009650718	V_ilPN alcoholic_fermentation; olfactory; CO2 aversion		central	central	ALPN
DNp42	CB3405	0.0008976661	0.0	0.0008976661	DNp42 backing up; geosmin avoidance		descending	central
DNge138	CB3405	0.0012670506	0.0007148801	0.0005521705	DNge138 neuromodulatory		descending	central
LC11	CB3405	0.00048633848	0.0	0.00048633848	LC11 Small object; visual_small_object; visual		visual_projection	central
MBON12	CB3405	0.000401612	0.0	0.000401612	MBON12 aversive		central	central	MBON
DNp04	CB3405	0.0009768362	0.00059006445	0.00038677175	DNp04 escape_takeoff		descending	central
MBON33	CB3405	0.00027314565	0.0	0.00027314565	MBON33 visual, aversive		central	central	MBON
DNge150	CB3405	0.00023017442	0.0	0.00023017442	DNge150 neuromodulatory		descending	central
VP2_adPN	CB3405	0.00019411619	0.0	0.00019411619	VP2_adPN hot-sensing		central	central	ALPN
VP1d+VP4_l2PN2	CB3405	0.00017660695	0.0	0.00017660695	VP1d+VP4_l2PN2 evaporation_dry_olf		central	central	ALPN
DNg22	CB3405	0.00016529614	0.0	0.00016529614	DNg22 neuromodulatory		descending	central
DNp13	CB3405	0.00015497876	0.0	0.00015497876	DNp13 oviposition; reproduction		descending	central
DNg104	CB3405	0.0009138819	0.00076872006	0.00014516182	DNg104 neuromodulatory		descending	central
VM1_lPN	CB3405	0.00013226797	0.0	0.00013226797	VM1_lPN decaying_fruit		central	central	ALPN
LPLC1	CB3405	0.00011689975	0.0	0.00011689975	LPLC1 visual_loom, collision avoidance		visual_projection	central
aMe8	CB3405	0.000107145446	0.0	0.000107145446	aMe8 input to clock neurons		visual_projection	central
VP1d+VP4_l2PN1	CB3405	0.00010319304	0.0	0.00010319304	VP1d+VP4_l2PN1 evaporation_dry_olf		central	central	ALPN
VP5+Z_adPN	CB3405	8.489313e-05	0.0	8.489313e-05	VP5+Z_adPN thermo_hygro; hygrosensory		central	central	ALPN
pC1b	CB3405	8.038467e-05	0.0	8.038467e-05	pC1b oviposition, vaginal_plate_opening, abdomen_curl, reproduction, sine_song, pulse_song, courtship, egg_laying		central	central
VA7l_adPN	CB3405	7.734603e-05	0.0	7.734603e-05	VA7l_adPN animal_matter		central	central	ALPN
DNg26	CB3405	6.659244e-05	0.0	6.659244e-05	DNg26 reproduction		descending	central
M_lPNm11A	CB3405	6.4793974e-05	0.0	6.4793974e-05	M_lPNm11A rate of temperature change; thermo_hygro		central	central	ALPN
VC1_lPN	CB3405	5.7733036e-05	0.0	5.7733036e-05	VC1_lPN plant_matter		central	central	ALPN
DNc01	CB3405	5.1630148e-05	0.0	5.1630148e-05	DNc01 enhances appetitive behaviour and food intake; sensitizes olfactory signaling;		descending	central
LHPV2g1	CB3405	5.1412208e-05	0.0	5.1412208e-05	LHPV2g1 early hot/cold avoidance; sense temperature rapid change & value; not aversive odour avoidance		central	central
pC1c	CB3405	5.0208502e-05	0.0	5.0208502e-05	pC1c oviposition, vaginal_plate_opening, abdomen_curl, reproduction, sine_song, pulse_song, courtship, egg_laying		central	central
aMe3	CB3405	0.00032249204	0.00028672974	3.5762292e-05	aMe3 input to clock neurons		visual_projection	central
DNp29	CB3405	0.00014640146	0.00014926877	-2.8673094e-06	DNp29 neuromodulatory (dNPF), stimulation mimics food-deprivation; abdomen grooming		descending	central
il3LN6	CB3405	0.00010879987	0.000116937095	-8.137227e-06	il3LN6 increase left-right contrast in DA1_lPN		central	central	ALLN
oviIN	CB3405	0.00065194874	0.0007122028	-6.0254068e-05	oviIN oviposition		central	central
VP4_vPN	CB3405	0.0	6.306054e-05	-6.306054e-05	VP4_vPN dry-sensing		central	central	ALPN
VP4+VL1_l2PN	CB3405	0.0	6.3577594e-05	-6.3577594e-05	VP4+VL1_l2PN dry; thermohygro		central	central	ALPN
VP4+_vPN	CB3405	0.0	8.315594e-05	-8.315594e-05	VP4+_vPN thermo_hygro; hygrosensory		central	central	ALPN
SAD093	CB3405	0.00017985067	0.0002736774	-9.382673e-05	SAD093 antennal grooming		central	central
DNp25	CB3405	0.0	9.988866e-05	-9.988866e-05	DNp25 thermo_hygro;		descending	central
pC1a	CB3405	0.0	0.00016578348	-0.00016578348	pC1a oviposition, vaginal_plate_opening, abdomen_curl, reproduction, sine_song, pulse_song, courtship, egg_laying		central	central
MBON11	CB3405	0.0	0.00018522871	-0.00018522871	MBON11 hunger; aversive		central	central	MBON
lLN2F_b	CB3405	0.00046354812	0.0007933011	-0.00032975298	lLN2F_b presynaptic global gain control		central	central	ALLN
LC16	CB3405	0.0	0.00051974924	-0.00051974924	LC16 Retreat behavior; visual_loom; backwards, freezing; walking		visual_projection	central
MBON20	CB3405	0.00049057713	0.001549665	-0.0010590879	MBON20 aversive		central	central	MBON
DNp32	CB3406	0.016071277	0.0036923385	0.0123789385	DNp32 neuromodulatory		descending	central
ORN_DA1	CB3406	0.010677483	0.0	0.010677483	ORN_DA1 cVA male pheromone detection		sensory	central	olfactory
DA1_lPN	CB3406	0.007124379	0.004113378	0.0030110008	DA1_lPN cVA male pheromone detection		central	central	ALPN
VM3_adPN	CB3406	0.004380693	0.0016703955	0.0027102977	VM3_adPN alcoholic_fermentation		central	central	ALPN
VP5+Z_adPN	CB3406	0.0053379145	0.0028262886	0.0025116259	VP5+Z_adPN thermo_hygro; hygrosensory		central	central	ALPN
DNp62	CB3406	0.0028503214	0.00043523347	0.002415088	DNp62 neuromodulatory; hunger		descending	central
DNg104	CB3406	0.0032627662	0.0011806693	0.0020820969	DNg104 neuromodulatory		descending	central
VA2_adPN	CB3406	0.00397177	0.0024092826	0.0015624873	VA2_adPN alcoholic_fermentation; vinegar attraction; phasic CO2 response; CO2 attraction		central	central	ALPN
DNp29	CB3406	0.001381024	6.061318e-05	0.0013204109	DNp29 neuromodulatory (dNPF), stimulation mimics food-deprivation; abdomen grooming		descending	central
VM5d_adPN	CB3406	0.0014498975	0.00016838816	0.0012815094	VM5d_adPN fruity		central	central	ALPN
DP1m_adPN	CB3406	0.004736769	0.003480233	0.001256536	DP1m_adPN alcoholic_fermentation		central	central	ALPN
DNp42	CB3406	0.0012820513	5.663155e-05	0.0012254198	DNp42 backing up; geosmin avoidance		descending	central
pC1a	CB3406	0.0012820513	9.6120944e-05	0.0011859303	pC1a oviposition, vaginal_plate_opening, abdomen_curl, reproduction, sine_song, pulse_song, courtship, egg_laying		central	central
VC4_adPN	CB3406	0.0025946195	0.0015555732	0.0010390463	VC4_adPN alcoholic_fermentation		central	central	ALPN
CB0997	CB3406	0.0009189525	0.0	0.0009189525	CB0997 rate of change of cVA concentration		central	central
DC3_adPN	CB3406	0.002271162	0.0013585542	0.0009126079	DC3_adPN pheromones		central	central	ALPN
DA1_vPN	CB3406	0.0017624946	0.00087078894	0.0008917056	DA1_vPN pheromones		central	central	ALPN
DL2v_adPN	CB3406	0.0027452442	0.0018729403	0.00087230385	DL2v_adPN decaying_fruit		central	central	ALPN
SMP550	CB3406	0.0015846558	0.0007472231	0.00083743274	SMP550 oviposition; reproduction		central	central
MBON23	CB3406	0.0011861577	0.000380413	0.00080574467	MBON23 aversive		central	central	MBON
DL2d_adPN	CB3406	0.0013458225	0.00059509196	0.0007507305	DL2d_adPN decaying_fruit		central	central	ALPN
DL4_adPN	CB3406	0.0015732704	0.0009130579	0.00066021254	DL4_adPN sex pheromone of the parasitic wasp L.boulardi; dangerous		central	central	ALPN
VP1m+_lvPN	CB3406	0.0006806738	0.00012305372	0.0005576201	VP1m+_lvPN thermo_hygro		central	central	ALPN
ORN_DM1	CB3406	0.0005509793	0.0	0.0005509793	ORN_DM1 vinegar attraction; phasic CO2 response; CO2 attraction		sensory	central	olfactory
DA3_adPN	CB3406	0.0005450498	0.0	0.0005450498	DA3_adPN fruity		central	central	ALPN
VA7l_adPN	CB3406	0.0017186359	0.0012200791	0.00049855676	VA7l_adPN animal_matter		central	central	ALPN
DM1_lPN	CB3406	0.0044132425	0.0039420994	0.00047114305	DM1_lPN yeasty; vinegar attraction; phasic CO2 response; CO2 attraction		central	central	ALPN
DP1l_adPN	CB3406	0.002668012	0.002221728	0.00044628396	DP1l_adPN alcoholic_fermentation		central	central	ALPN
DM4_adPN	CB3406	0.0027051969	0.0022718483	0.00043334858	DM4_adPN yeasty		central	central	ALPN
VA6_adPN	CB3406	0.002399332	0.0019972222	0.0004021097	VA6_adPN yeasty/plant_matter		central	central	ALPN
VM7d_adPN	CB3406	0.0021433383	0.0018189191	0.00032441923	VM7d_adPN alcoholic_fermentation/yeasty		central	central	ALPN
DNp30	CB3406	0.0003119174	0.0	0.0003119174	DNp30 neuromodulatory; hunger		descending	central
HRN_VP5	CB3406	0.00030159415	0.0	0.00030159415	HRN_VP5 humid sensing		sensory	central	hygrosensory
MBON33	CB3406	0.0002979886	0.0	0.0002979886	MBON33 visual, aversive		central	central	MBON
VA1d_adPN	CB3406	0.0020004432	0.0017272211	0.0002732221	VA1d_adPN pheromones		central	central	ALPN
VA3_adPN	CB3406	0.0020067857	0.0017372314	0.00026955432	VA3_adPN yeasty/fruity		central	central	ALPN
VM7v_adPN	CB3406	0.001043123	0.00081445434	0.00022866862	VM7v_adPN fruity		central	central	ALPN
VM1_lPN	CB3406	0.00125022	0.0010414146	0.00020880543	VM1_lPN decaying_fruit		central	central	ALPN
VM5v_adPN	CB3406	0.000644331	0.0004472701	0.00019706087	VM5v_adPN yeasty/fruity		central	central	ALPN
DL1_adPN	CB3406	0.0012113568	0.001050261	0.00016109587	DL1_adPN fruity; respond to CO2		central	central	ALPN
DM5_lPN	CB3406	0.0009489425	0.0007905025	0.00015843997	DM5_lPN yeasty		central	central	ALPN
MBON12	CB3406	0.0005250105	0.0003763844	0.0001486261	MBON12 aversive		central	central	MBON
VL2p_vPN	CB3406	0.00020835988	6.211669e-05	0.0001462432	VL2p_vPN decaying_fruit/animal_matter		central	central	ALPN
DM3_adPN	CB3406	0.0013525896	0.0012072062	0.00014538341	DM3_adPN yeasty/fruity/dangerous		central	central	ALPN
DC4_adPN	CB3406	0.0014407188	0.0013038495	0.00013686926	DC4_adPN dangerous; acid or high concentration CO2 aversion		central	central	ALPN
pC1d	CB3406	0.000116287876	0.0	0.000116287876	pC1d oviposition, vaginal_plate_opening, abdomen_curl, reproduction, sine_song, pulse_song, courtship, egg_laying, aggression		central	central
ORN_DC4	CB3406	0.00011497373	0.0	0.00011497373	ORN_DC4 acid or high concentration CO2 aversion		sensory	central	olfactory
DNp25	CB3406	0.000107645224	0.0	0.000107645224	DNp25 thermo_hygro;		descending	central
VL2a_vPN	CB3406	0.00014885151	5.159244e-05	9.725907e-05	VL2a_vPN decaying_fruit/plant_matter		central	central	ALPN
V_l2PN	CB3406	0.00074336666	0.0006642552	7.911149e-05	V_l2PN alcoholic_fermentation; olfactory; CO2 aversion		central	central	ALPN
aMe3	CB3406	7.817952e-05	0.0	7.817952e-05	aMe3 input to clock neurons		visual_projection	central
DNp27	CB3406	7.062815e-05	0.0	7.062815e-05	DNp27 neuromodulatory		descending	central
DC1_adPN	CB3406	0.0016897862	0.0016241947	6.5591536e-05	DC1_adPN fruity/dangerous; citrus fruit detection for selective oviposition		central	central	ALPN
M_lvPNm48	CB3406	6.491399e-05	0.0	6.491399e-05	M_lvPNm48 humid_heating_olf; thermohygro; thermohygro		central	central	ALPN
DM2_lPN	CB3406	0.0018598889	0.0018007988	5.909009e-05	DM2_lPN alcoholic_fermentation/fruity		central	central	ALPN
VP3+_vPN	CB3406	5.6821584e-05	0.0	5.6821584e-05	VP3+_vPN non-adapting, absolute cold sensing; cold ON response		central	central	ALPN
VP2+_adPN	CB3406	5.250546e-05	0.0	5.250546e-05	VP2+_adPN thermo_hygro; thermosensory		central	central	ALPN
M_smPNm1	CB3406	5.225342e-05	0.0	5.225342e-05	M_smPNm1 thermo_hygro; thermosensory		central	central	ALPN
VA1v_vPN	CB3406	0.00028591292	0.00024385992	4.2052998e-05	VA1v_vPN pheromones		central	central	ALPN
DL3_lPN	CB3406	0.00061517046	0.00058075436	3.4416094e-05	DL3_lPN pheromones		central	central	ALPN
DL5_adPN	CB3406	0.0017025897	0.0016806405	2.1949178e-05	DL5_adPN alcoholic_fermentation/dangerous/plant_matter		central	central	ALPN
MBON02	CB3406	0.0002683422	0.00024713925	2.1202955e-05	MBON02 appetitive		central	central	MBON
MBON24	CB3406	0.00013121247	0.00011099063	2.0221836e-05	MBON24 mechanosensory, gustatory; appetitive		central	central	MBON
MBON13	CB3406	0.00041559603	0.00040302752	1.2568518e-05	MBON13 aversive		central	central	MBON
MBON06	CB3406	0.00010494385	0.00010422904	7.148119e-07	MBON06 olfactory, appetitive_learning; appetitive		central	central	MBON
VP2_l2PN	CB3406	5.0251067e-05	5.012295e-05	1.2811506e-07	VP2_l2PN thermo_hygro; thermosensory		central	central	ALPN
pC1c	CB3406	0.00016113145	0.00016521664	-4.0851883e-06	pC1c oviposition, vaginal_plate_opening, abdomen_curl, reproduction, sine_song, pulse_song, courtship, egg_laying		central	central
VM2_adPN	CB3406	0.0011255536	0.0011311636	-5.609938e-06	VM2_adPN fruity		central	central	ALPN
DM6_adPN	CB3406	0.0006110751	0.0006173267	-6.251619e-06	DM6_adPN yeasty		central	central	ALPN
DNc01	CB3406	0.00021089613	0.00022090386	-1.000773e-05	DNc01 enhances appetitive behaviour and food intake; sensitizes olfactory signaling;		descending	central
CB0339	CB3406	9.65192e-05	0.00011015862	-1.3639416e-05	CB0339 aversive memory retrieval; innate olfactory approach		central	central
VL2a_adPN	CB3406	0.001895259	0.0019127318	-1.7472776e-05	VL2a_adPN decaying_fruit/plant_matter		central	central	ALPN
DP1m_vPN	CB3406	0.00016733148	0.0001968088	-2.947732e-05	DP1m_vPN alcoholic_fermentation		central	central	ALPN
MBON01	CB3406	0.00021541974	0.00024517902	-2.9759278e-05	MBON01 appetitive		central	central	MBON
VC2_lPN	CB3406	0.0010905531	0.0011258584	-3.5305275e-05	VC2_lPN yeasty		central	central	ALPN
M_l2PNm16	CB3406	0.0003303528	0.0003702595	-3.9906707e-05	M_l2PNm16 rate of temperaure change		central	central	ALPN
VL1_vPN	CB3406	0.00020802027	0.0002525367	-4.4516433e-05	VL1_vPN decaying_fruit		central	central	ALPN
TRN_VP2	CB3406	0.00010531253	0.00015885636	-5.354383e-05	TRN_VP2 hot sensitive		sensory	central	thermosensory
MBON19	CB3406	0.0	5.6658075e-05	-5.6658075e-05	MBON19 visual; aversive		central	central	MBON
DNp44	CB3406	7.374635e-05	0.00013077105	-5.70247e-05	DNp44 thermo_hygro;		descending	central
VA7m_lPN	CB3406	0.0	5.76151e-05	-5.76151e-05	VA7m_lPN unknown/dangerous		central	central	ALPN
DNpe048	CB3406	0.0	6.4218926e-05	-6.4218926e-05	DNpe048 neuromodulatory		descending	central
VA4_lPN	CB3406	0.00092440477	0.0009891822	-6.4777385e-05	VA4_lPN yeasty		central	central	ALPN
DP1l_vPN	CB3406	0.0	7.363497e-05	-7.363497e-05	DP1l_vPN alcoholic_fermentation		central	central	ALPN
D_adPN	CB3406	0.0013321934	0.0014072693	-7.507589e-05	D_adPN dangerous		central	central	ALPN
VM4_adPN	CB3406	0.0005132512	0.0005918995	-7.864833e-05	VM4_adPN decaying_fruit		central	central	ALPN
MBON07	CB3406	0.00010171026	0.00019507621	-9.336595e-05	MBON07 appetitive		central	central	MBON
MBON14	CB3406	0.00016183924	0.0002556658	-9.382656e-05	MBON14 appetitive_learning; aversive		central	central	MBON
DNg30	CB3406	0.0	9.998613e-05	-9.998613e-05	DNg30 neuromodulatory		descending	central
V_ilPN	CB3406	0.002566611	0.0026707693	-0.00010415842	V_ilPN alcoholic_fermentation; olfactory; CO2 aversion		central	central	ALPN
pC1b	CB3406	0.00016664223	0.00027710944	-0.00011046721	pC1b oviposition, vaginal_plate_opening, abdomen_curl, reproduction, sine_song, pulse_song, courtship, egg_laying		central	central
MBON18	CB3406	0.00064015423	0.00076342677	-0.00012327253	MBON18 aversive memory; activation drives approach		central	central	MBON
VL1_ilPN	CB3406	0.0010125134	0.0011389898	-0.0001264764	VL1_ilPN decaying_fruit		central	central	ALPN
SA_VTV_4	CB3406	0.0019142905	0.0020412633	-0.0001269728	SA_VTV_4 chemosensory		ascending	central	AN
VA5_lPN	CB3406	0.00072514394	0.0008697184	-0.00014457444	VA5_lPN animal_matter		central	central	ALPN
VA1d_vPN	CB3406	0.00017923035	0.00036134353	-0.00018211317	VA1d_vPN pheromones		central	central	ALPN
lLN2P_a	CB3406	0.00071815366	0.0009005064	-0.00018235273	lLN2P_a intra-glomerular gain control		central	central	ALLN
VP1d+VP4_l2PN2	CB3406	0.0008629728	0.0010632651	-0.00020029233	VP1d+VP4_l2PN2 evaporation_dry_olf		central	central	ALPN
DM4_vPN	CB3406	5.0355156e-05	0.00025076134	-0.00020040618	DM4_vPN yeasty		central	central	ALPN
DC2_adPN	CB3406	0.0016515	0.0018573169	-0.00020581693	DC2_adPN plant_matter		central	central	ALPN
LB1a	CB3406	0.0	0.0002064995	-0.0002064995	LB1a bitter taste		sensory	central	gustatory
SA_VTV_3	CB3406	0.00080863875	0.0010315994	-0.0002229606	SA_VTV_3 chemosensory		ascending	central	AN
VP1l+VP3_ilPN	CB3406	0.0	0.00024003997	-0.00024003997	VP1l+VP3_ilPN cooling		central	central	ALPN
MBON20	CB3406	0.0016454898	0.0019050847	-0.00025959488	MBON20 aversive		central	central	MBON
SA_VTV_8	CB3406	0.0	0.00029497241	-0.00029497241	SA_VTV_8 chemosensory		ascending	central	AN
MBON11	CB3406	0.0	0.00030343595	-0.00030343595	MBON11 hunger; aversive		central	central	MBON
VP1d_il2PN	CB3406	0.00021732585	0.0005343963	-0.00031707046	VP1d_il2PN thermo_hygro		central	central	ALPN
VP2_adPN	CB3406	0.0010107527	0.0013338109	-0.0003230581	VP2_adPN hot-sensing		central	central	ALPN
VC1_lPN	CB3406	0.0015643564	0.0019041279	-0.0003397715	VC1_lPN plant_matter		central	central	ALPN
VM4_lvPN	CB3406	5.2143405e-05	0.0004075432	-0.0003553998	VM4_lvPN decaying_fruit		central	central	ALPN
SA_VTV_7	CB3406	0.0	0.0003836546	-0.0003836546	SA_VTV_7 chemosensory		ascending	central	AN
LHPV2g1	CB3406	0.0	0.00044473802	-0.00044473802	LHPV2g1 early hot/cold avoidance; sense temperature rapid change & value; not aversive odour avoidance		central	central
TRN_VP1m	CB3406	0.0	0.00048822607	-0.00048822607	TRN_VP1m thermohygro		sensory	central	thermosensory
VC5_lvPN	CB3406	0.0014749254	0.001969441	-0.00049451564	VC5_lvPN decaying_fruit		central	central	ALPN
SA_VTV_5	CB3406	0.00064482074	0.0013927106	-0.00074788986	SA_VTV_5 chemosensory		ascending	central	AN
VA1v_adPN	CB3406	0.0023074795	0.0030714823	-0.0007640028	VA1v_adPN pheromones		central	central	ALPN
lLN2P_c	CB3406	0.0032902742	0.004185519	-0.000895245	lLN2P_c postsynaptic PN inhibition, intra-glomerular gain control		central	central	ALLN
VL2p_adPN	CB3406	0.0025758976	0.0035435795	-0.0009676819	VL2p_adPN decaying_fruit/animal_matter		central	central	ALPN
VP1m_l2PN	CB3406	0.0014444562	0.0024231425	-0.0009786864	VP1m_l2PN thermo_hygro		central	central	ALPN
VP1m+VP5_ilPN	CB3406	0.00087954255	0.0019481928	-0.0010686503	VP1m+VP5_ilPN humid; hygrosensory		central	central	ALPN
DA2_lPN	CB3406	0.00043001008	0.0016535547	-0.0012235446	DA2_lPN geosmin sensing; dangerous		central	central	ALPN
oviIN	CB3406	0.0016283747	0.003069832	-0.0014414573	oviIN oviposition		central	central
il3LN6	CB3406	0.003804152	0.005263149	-0.0014589969	il3LN6 increase left-right contrast in DA1_lPN		central	central	ALLN
VP1d+VP4_l2PN1	CB3406	0.0014769245	0.0029709637	-0.0014940392	VP1d+VP4_l2PN1 evaporation_dry_olf		central	central	ALPN
lLN2P_b	CB3406	0.004681545	0.0063484516	-0.0016669068	lLN2P_b intra-glomerular gain control		central	central	ALLN
VP4+_vPN	CB3406	0.0011648409	0.003025687	-0.0018608462	VP4+_vPN thermo_hygro; hygrosensory		central	central	ALPN
VP3+VP1l_ivPN	CB3406	0.001065733	0.0031046644	-0.0020389315	VP3+VP1l_ivPN cooling		central	central	ALPN
HRN_VP4	CB3406	0.0005573037	0.0027989687	-0.002241665	HRN_VP4 dry sensing		sensory	central	hygrosensory
DA4l_adPN	CB3406	0.0011413813	0.0033928333	-0.0022514518	DA4l_adPN bacterial metabolite indole detection; dangerous; olfactory		central	central	ALPN
lLN2F_b	CB3406	0.012693366	0.015417767	-0.0027244007	lLN2F_b presynaptic global gain control		central	central	ALLN
VP4_vPN	CB3406	0.002666557	0.0058887377	-0.0032221808	VP4_vPN dry-sensing		central	central	ALPN
DNg104	CB3407	0.009027618	0.0037724474	0.0052551706	DNg104 neuromodulatory		descending	central
DNg30	CB3407	0.0060013295	0.0008934721	0.0051078573	DNg30 neuromodulatory		descending	central
DNc02	CB3407	0.0022885608	0.0007809269	0.001507634	DNc02 reproduction, feeding		descending	central
DNp04	CB3407	0.0020628471	0.00068329484	0.0013795523	DNp04 escape_takeoff		descending	central
DNge138	CB3407	0.0009408639	0.00047545825	0.00046540567	DNge138 neuromodulatory		descending	central
DNc01	CB3407	0.00048412159	0.00021514425	0.00026897734	DNc01 enhances appetitive behaviour and food intake; sensitizes olfactory signaling;		descending	central
MBON33	CB3407	0.00021804753	0.0	0.00021804753	MBON33 visual, aversive		central	central	MBON
V_l2PN	CB3407	9.0519e-05	0.0	9.0519e-05	V_l2PN alcoholic_fermentation; olfactory; CO2 aversion		central	central	ALPN
VP5+Z_adPN	CB3407	7.69775e-05	0.0	7.69775e-05	VP5+Z_adPN thermo_hygro; hygrosensory		central	central	ALPN
VP1d+VP4_l2PN2	CB3407	7.277765e-05	0.0	7.277765e-05	VP1d+VP4_l2PN2 evaporation_dry_olf		central	central	ALPN
V_ilPN	CB3407	5.77495e-05	0.0	5.77495e-05	V_ilPN alcoholic_fermentation; olfactory; CO2 aversion		central	central	ALPN
SAD093	CB3407	0.00010357675	0.00011538953	-1.1812779e-05	SAD093 antennal grooming		central	central
DNg14	CB3407	5.054808e-05	6.307678e-05	-1.2528704e-05	DNg14 abdomen_curl; abdomen_motion		descending	central
DNp30	CB3407	0.00022864147	0.0002912133	-6.257184e-05	DNp30 neuromodulatory; hunger		descending	central
DNp32	CB3407	0.0019000068	0.0020010187	-0.000101011945	DNp32 neuromodulatory		descending	central
DNp29	CB3407	0.00014675217	0.0004243902	-0.00027763803	DNp29 neuromodulatory (dNPF), stimulation mimics food-deprivation; abdomen grooming		descending	central
JO-A	CB3407	0.006950937	0.007454956	-0.00050401874	JO-A high frequency sound; courtship song; activation in flight		sensory	central	mechanosensory
VA2_adPN	CB3408	0.05152774	0.010952822	0.040574916	VA2_adPN alcoholic_fermentation; vinegar attraction; phasic CO2 response; CO2 attraction		central	central	ALPN
ORN_VA2	CB3408	0.024753068	0.0	0.024753068	ORN_VA2 vinegar attraction; phasic CO2 response; CO2 attraction		sensory	central	olfactory
DM1_lPN	CB3408	0.038132478	0.020642117	0.01749036	DM1_lPN yeasty; vinegar attraction; phasic CO2 response; CO2 attraction		central	central	ALPN
VM3_adPN	CB3408	0.025645144	0.011997249	0.013647895	VM3_adPN alcoholic_fermentation		central	central	ALPN
ORN_DM1	CB3408	0.013201201	0.0007330118	0.01246819	ORN_DM1 vinegar attraction; phasic CO2 response; CO2 attraction		sensory	central	olfactory
DL2v_adPN	CB3408	0.01852957	0.006908144	0.011621426	DL2v_adPN decaying_fruit		central	central	ALPN
VC4_adPN	CB3408	0.016027298	0.0048328536	0.011194444	VC4_adPN alcoholic_fermentation		central	central	ALPN
DP1m_adPN	CB3408	0.023911197	0.013461898	0.010449299	DP1m_adPN alcoholic_fermentation		central	central	ALPN
DM4_adPN	CB3408	0.020819161	0.012649396	0.008169765	DM4_adPN yeasty		central	central	ALPN
VC2_lPN	CB3408	0.0119408	0.004730404	0.0072103958	VC2_lPN yeasty		central	central	ALPN
DC1_adPN	CB3408	0.010872904	0.0053692525	0.0055036517	DC1_adPN fruity/dangerous; citrus fruit detection for selective oviposition		central	central	ALPN
DM2_lPN	CB3408	0.017324807	0.012647318	0.0046774894	DM2_lPN alcoholic_fermentation/fruity		central	central	ALPN
VA7l_adPN	CB3408	0.008157169	0.0038802694	0.0042769	VA7l_adPN animal_matter		central	central	ALPN
DL2d_adPN	CB3408	0.00933085	0.0056447703	0.0036860798	DL2d_adPN decaying_fruit		central	central	ALPN
VM2_adPN	CB3408	0.008504982	0.0051394785	0.0033655036	VM2_adPN fruity		central	central	ALPN
DM6_adPN	CB3408	0.007500323	0.004145476	0.003354847	DM6_adPN yeasty		central	central	ALPN
MBON18	CB3408	0.006042918	0.0037214414	0.0023214768	MBON18 aversive memory; activation drives approach		central	central	MBON
VA3_adPN	CB3408	0.006380163	0.0052564465	0.0011237166	VA3_adPN yeasty/fruity		central	central	ALPN
VM5d_adPN	CB3408	0.0043933643	0.0033004945	0.0010928698	VM5d_adPN fruity		central	central	ALPN
DM3_adPN	CB3408	0.008156089	0.007076447	0.0010796422	DM3_adPN yeasty/fruity/dangerous		central	central	ALPN
CB0339	CB3408	0.0010471467	5.1059495e-05	0.0009960872	CB0339 aversive memory retrieval; innate olfactory approach		central	central
MBON24	CB3408	0.0016174158	0.0006391046	0.0009783113	MBON24 mechanosensory, gustatory; appetitive		central	central	MBON
ORN_DC1	CB3408	0.0009002579	0.0	0.0009002579	ORN_DC1 citrus fruit detection for selective oviposition		sensory	central	olfactory
DP1l_adPN	CB3408	0.009997917	0.009139491	0.0008584261	DP1l_adPN alcoholic_fermentation		central	central	ALPN
MBON23	CB3408	0.0020923903	0.0012510889	0.0008413014	MBON23 aversive		central	central	MBON
DC4_vPN	CB3408	0.0008138127	0.0	0.0008138127	DC4_vPN dangerous; acid or high concentration CO2 aversion		central	central	ALPN
VC1_lPN	CB3408	0.00494304	0.0041321265	0.00081091374	VC1_lPN plant_matter		central	central	ALPN
DL1_adPN	CB3408	0.0037570656	0.002956775	0.0008002906	DL1_adPN fruity; respond to CO2		central	central	ALPN
VM1_lPN	CB3408	0.004225902	0.0034389296	0.00078697223	VM1_lPN decaying_fruit		central	central	ALPN
CB2842	CB3408	0.0011040426	0.00032913135	0.00077491126	CB2842 aversive memory retrieval; innate olfactory approach		central	central
DC2_adPN	CB3408	0.0044241184	0.0036494234	0.0007746951	DC2_adPN plant_matter		central	central	ALPN
DNp32	CB3408	0.0021391208	0.0014895024	0.00064961845	DNp32 neuromodulatory		descending	central
DA3_adPN	CB3408	0.001538136	0.00091029063	0.0006278454	DA3_adPN fruity		central	central	ALPN
DA1_lPN	CB3408	0.0045441957	0.0039257198	0.00061847595	DA1_lPN cVA male pheromone detection		central	central	ALPN
DL4_adPN	CB3408	0.0016745862	0.0012041868	0.0004703994	DL4_adPN sex pheromone of the parasitic wasp L.boulardi; dangerous		central	central	ALPN
DC3_adPN	CB3408	0.002340991	0.0019282927	0.00041269837	DC3_adPN pheromones		central	central	ALPN
VP1m+_lvPN	CB3408	0.0003018689	0.0	0.0003018689	VP1m+_lvPN thermo_hygro		central	central	ALPN
M_l2PNm16	CB3408	0.0008199946	0.00056821574	0.00025177887	M_l2PNm16 rate of temperaure change		central	central	ALPN
VP3+VP1l_ivPN	CB3408	0.0013965224	0.0011750739	0.00022144848	VP3+VP1l_ivPN cooling		central	central	ALPN
VL2p_vPN	CB3408	0.00026645468	5.349935e-05	0.00021295533	VL2p_vPN decaying_fruit/animal_matter		central	central	ALPN
VC5_lvPN	CB3408	0.0038215243	0.0036303871	0.0001911372	VC5_lvPN decaying_fruit		central	central	ALPN
MBON13	CB3408	0.0007424919	0.0005540678	0.00018842414	MBON13 aversive		central	central	MBON
CB3009	CB3408	0.00041025918	0.00023140594	0.00017885324	CB3009 aversive memory retrieval; innate olfactory approach		central	central
DA1_vPN	CB3408	0.000628985	0.0004519797	0.0001770053	DA1_vPN pheromones		central	central	ALPN
VP1d+VP4_l2PN1	CB3408	0.002148577	0.002026999	0.00012157811	VP1d+VP4_l2PN1 evaporation_dry_olf		central	central	ALPN
VP1d_il2PN	CB3408	0.0007745311	0.00066563685	0.00010889425	VP1d_il2PN thermo_hygro		central	central	ALPN
CB3205	CB3408	0.00051606074	0.00042699394	8.90668e-05	CB3205 aversive memory retrieval; innate olfactory approach		central	central
VL1_vPN	CB3408	0.0003168733	0.00023180989	8.5063424e-05	VL1_vPN decaying_fruit		central	central	ALPN
VP4+_vPN	CB3408	0.0001816841	0.00010531265	7.637145e-05	VP4+_vPN thermo_hygro; hygrosensory		central	central	ALPN
MBON01	CB3408	0.00032170536	0.00024608744	7.561792e-05	MBON01 appetitive		central	central	MBON
MBON06	CB3408	0.0005501728	0.00048108655	6.9086265e-05	MBON06 olfactory, appetitive_learning; appetitive		central	central	MBON
VL1_ilPN	CB3408	0.0015393121	0.0014735168	6.579526e-05	VL1_ilPN decaying_fruit		central	central	ALPN
MBON15	CB3408	6.5675646e-05	0.0	6.5675646e-05	MBON15 aversive		central	central	MBON
MBON03	CB3408	0.00023478948	0.00016972653	6.506295e-05	MBON03 appetitive		central	central	MBON
SA_VTV_10	CB3408	6.49794e-05	0.0	6.49794e-05	SA_VTV_10 chemosensory		ascending	central	AN
MBON11	CB3408	6.440226e-05	0.0	6.440226e-05	MBON11 hunger; aversive		central	central	MBON
VP1m_l2PN	CB3408	0.0025007026	0.0024365443	6.415835e-05	VP1m_l2PN thermo_hygro		central	central	ALPN
CB0997	CB3408	6.134713e-05	0.0	6.134713e-05	CB0997 rate of change of cVA concentration		central	central
MBON12	CB3408	0.0007198061	0.00066302205	5.6784076e-05	MBON12 aversive		central	central	MBON
VA7m_lPN	CB3408	0.0028830464	0.002829048	5.3998316e-05	VA7m_lPN unknown/dangerous		central	central	ALPN
VP4+VL1_l2PN	CB3408	5.3366217e-05	0.0	5.3366217e-05	VP4+VL1_l2PN dry; thermohygro		central	central	ALPN
M_lPNm11C	CB3408	5.015379e-05	0.0	5.015379e-05	M_lPNm11C rate of temperature change; thermo_hygro		central	central	ALPN
VM4_adPN	CB3408	0.0012190832	0.0011821163	3.696687e-05	VM4_adPN decaying_fruit		central	central	ALPN
MBON02	CB3408	0.00065529626	0.0006315757	2.3720553e-05	MBON02 appetitive		central	central	MBON
VM4_lvPN	CB3408	0.0007319706	0.0007223764	9.594194e-06	VM4_lvPN decaying_fruit		central	central	ALPN
VP1d+VP4_l2PN2	CB3408	0.0014773749	0.0014698934	7.481547e-06	VP1d+VP4_l2PN2 evaporation_dry_olf		central	central	ALPN
VP2_l2PN	CB3408	0.00017990699	0.00017621294	3.6940473e-06	VP2_l2PN thermo_hygro; thermosensory		central	central	ALPN
VP4_vPN	CB3408	0.00010936201	0.000110308305	-9.462965e-07	VP4_vPN dry-sensing		central	central	ALPN
DNp29	CB3408	5.098137e-05	5.3299456e-05	-2.3180874e-06	DNp29 neuromodulatory (dNPF), stimulation mimics food-deprivation; abdomen grooming		descending	central
VP5+Z_adPN	CB3408	0.00036357582	0.00037048	-6.9041853e-06	VP5+Z_adPN thermo_hygro; hygrosensory		central	central	ALPN
VA1d_vPN	CB3408	0.00059845904	0.0006073912	-8.93214e-06	VA1d_vPN pheromones		central	central	ALPN
VM5v_adPN	CB3408	0.0025946428	0.0026184483	-2.3805536e-05	VM5v_adPN yeasty/fruity		central	central	ALPN
VP1m+VP5_ilPN	CB3408	0.00051738956	0.0005520808	-3.4691242e-05	VP1m+VP5_ilPN humid; hygrosensory		central	central	ALPN
MBON20	CB3408	0.00034873263	0.00038767507	-3.894244e-05	MBON20 aversive		central	central	MBON
MBON14	CB3408	0.00051003834	0.0005517299	-4.1691586e-05	MBON14 appetitive_learning; aversive		central	central	MBON
HRN_VP1d	CB3408	0.00015536688	0.0002063958	-5.102891e-05	HRN_VP1d hygrosensory		sensory	central	hygrosensory
ORN_DC4	CB3408	0.0	5.1931187e-05	-5.1931187e-05	ORN_DC4 acid or high concentration CO2 aversion		sensory	central	olfactory
SA_VTV_5	CB3408	0.0	5.2485047e-05	-5.2485047e-05	SA_VTV_5 chemosensory		ascending	central	AN
VM7v_adPN	CB3408	0.0022443905	0.0023021195	-5.772896e-05	VM7v_adPN fruity		central	central	ALPN
DNc01	CB3408	0.00059681607	0.000658792	-6.197591e-05	DNc01 enhances appetitive behaviour and food intake; sensitizes olfactory signaling;		descending	central
MBON19	CB3408	0.0	6.788169e-05	-6.788169e-05	MBON19 visual; aversive		central	central	MBON
VP2_adPN	CB3408	0.0016827767	0.0018022676	-0.0001194909	VP2_adPN hot-sensing		central	central	ALPN
oviIN	CB3408	0.0003858959	0.0005189591	-0.00013306318	oviIN oviposition		central	central
DM4_vPN	CB3408	0.001049635	0.0011872024	-0.0001375674	DM4_vPN yeasty		central	central	ALPN
DNc02	CB3408	0.0001826231	0.00032474252	-0.00014211942	DNc02 reproduction, feeding		descending	central
DL5_adPN	CB3408	0.004054159	0.004199774	-0.00014561508	DL5_adPN alcoholic_fermentation/dangerous/plant_matter		central	central	ALPN
VL2a_adPN	CB3408	0.004021044	0.0041769072	-0.00015586335	VL2a_adPN decaying_fruit/plant_matter		central	central	ALPN
DL2d_vPN	CB3408	0.00095615676	0.0011287497	-0.00017259293	DL2d_vPN decaying_fruit		central	central	ALPN
DA2_lPN	CB3408	0.0019031989	0.002089629	-0.00018643006	DA2_lPN geosmin sensing; dangerous		central	central	ALPN
VA1v_vPN	CB3408	0.00066876743	0.00086772686	-0.00019895943	VA1v_vPN pheromones		central	central	ALPN
VA1v_adPN	CB3408	0.0042537292	0.004454732	-0.0002010027	VA1v_adPN pheromones		central	central	ALPN
MBON17-like	CB3408	7.144029e-05	0.0002776716	-0.00020623131	MBON17-like aversive		central	central	MBON
DM5_lPN	CB3408	0.005171054	0.005378257	-0.00020720297	DM5_lPN yeasty		central	central	ALPN
VA4_lPN	CB3408	0.0058116307	0.006021955	-0.0002103243	VA4_lPN yeasty		central	central	ALPN
V_l2PN	CB3408	0.0011784409	0.0013963659	-0.00021792506	V_l2PN alcoholic_fermentation; olfactory; CO2 aversion		central	central	ALPN
TRN_VP1m	CB3408	0.0010559787	0.0013149976	-0.00025901885	TRN_VP1m thermohygro		sensory	central	thermosensory
TRN_VP2	CB3408	0.000638859	0.0009042752	-0.00026541622	TRN_VP2 hot sensitive		sensory	central	thermosensory
DA4l_adPN	CB3408	0.0020454603	0.002336641	-0.0002911808	DA4l_adPN bacterial metabolite indole detection; dangerous; olfactory		central	central	ALPN
DC4_adPN	CB3408	0.002835522	0.003127801	-0.00029227906	DC4_adPN dangerous; acid or high concentration CO2 aversion		central	central	ALPN
DP1l_vPN	CB3408	0.00079999573	0.0011278538	-0.00032785803	DP1l_vPN alcoholic_fermentation		central	central	ALPN
V_ilPN	CB3408	0.003621624	0.0039522564	-0.00033063232	V_ilPN alcoholic_fermentation; olfactory; CO2 aversion		central	central	ALPN
VA6_adPN	CB3408	0.0037109002	0.0040927264	-0.0003818262	VA6_adPN yeasty/plant_matter		central	central	ALPN
DL3_lPN	CB3408	0.001150133	0.0016817681	-0.00053163513	DL3_lPN pheromones		central	central	ALPN
VA1d_adPN	CB3408	0.0042061806	0.004753108	-0.00054692756	VA1d_adPN pheromones		central	central	ALPN
VA5_lPN	CB3408	0.0027712828	0.0033451235	-0.0005738407	VA5_lPN animal_matter		central	central	ALPN
MBON17	CB3408	0.00032392546	0.00093580945	-0.000611884	MBON17 aversive		central	central	MBON
VL2p_adPN	CB3408	0.005893427	0.006535641	-0.00064221397	VL2p_adPN decaying_fruit/animal_matter		central	central	ALPN
MBON07	CB3408	0.00091222045	0.0015986436	-0.00068642315	MBON07 appetitive		central	central	MBON
D_adPN	CB3408	0.0029840125	0.0037450325	-0.00076102	D_adPN dangerous		central	central	ALPN
VM7d_adPN	CB3408	0.006147502	0.0070121004	-0.00086459843	VM7d_adPN alcoholic_fermentation/yeasty		central	central	ALPN
DP1m_vPN	CB3408	0.0025373534	0.0036781242	-0.0011407707	DP1m_vPN alcoholic_fermentation		central	central	ALPN
lLN2P_a	CB3408	0.004293319	0.005671846	-0.0013785274	lLN2P_a intra-glomerular gain control		central	central	ALLN
lLN2P_c	CB3408	0.010330208	0.013195576	-0.0028653685	lLN2P_c postsynaptic PN inhibition, intra-glomerular gain control		central	central	ALLN
il3LN6	CB3408	0.011329217	0.016931875	-0.005602658	il3LN6 increase left-right contrast in DA1_lPN		central	central	ALLN
lLN2P_b	CB3408	0.014013011	0.021261448	-0.007248437	lLN2P_b intra-glomerular gain control		central	central	ALLN
lLN2F_b	CB3408	0.033930138	0.05074007	-0.016809933	lLN2F_b presynaptic global gain control		central	central	ALLN
DNc02	CB3409	0.0062607517	0.0012415398	0.005019212	DNc02 reproduction, feeding		descending	central
DNge138	CB3409	0.0027227418	0.0007829326	0.0019398092	DNge138 neuromodulatory		descending	central
JO-A	CB3409	0.016182516	0.014775425	0.0014070906	JO-A high frequency sound; courtship song; activation in flight		sensory	central	mechanosensory
DNp32	CB3409	0.0028038323	0.0015489848	0.0012548475	DNp32 neuromodulatory		descending	central
M_lPNm11A	CB3409	0.0009791399	0.0	0.0009791399	M_lPNm11A rate of temperature change; thermo_hygro		central	central	ALPN
DNp30	CB3409	0.0011284387	0.00039450088	0.00073393784	DNp30 neuromodulatory; hunger		descending	central
DNp04	CB3409	0.0008824257	0.000556318	0.00032610772	DNp04 escape_takeoff		descending	central
DNg30	CB3409	0.000853549	0.0005439946	0.0003095544	DNg30 neuromodulatory		descending	central
DNg100	CB3409	0.00027178496	0.0	0.00027178496	DNg100 forward; walking		descending	central
DNge050	CB3409	0.0002588685	0.0	0.0002588685	DNge050 walking		descending	central
DNg14	CB3409	0.00028143293	5.7080815e-05	0.00022435212	DNg14 abdomen_curl; abdomen_motion		descending	central
DNp29	CB3409	0.0001839588	5.6721605e-05	0.00012723719	DNp29 neuromodulatory (dNPF), stimulation mimics food-deprivation; abdomen grooming		descending	central
JO-B	CB3409	0.0004354933	0.00033845488	9.703843e-05	JO-B low frequency sound		sensory	central	mechanosensory
DNp02	CB3409	6.769122e-05	0.0	6.769122e-05	DNp02 backward-jumping; escape_takeoff		descending	central
DNc01	CB3409	0.0005618618	0.0005152165	4.664529e-05	DNc01 enhances appetitive behaviour and food intake; sensitizes olfactory signaling;		descending	central
DNp06	CB3409	3.3303444e-05	0.0	3.3303444e-05	DNp06 turning, flight; escape_takeoff		descending	central
VP2_l2PN	CB3409	2.9028419e-05	0.0	2.9028419e-05	VP2_l2PN thermo_hygro; thermosensory		central	central	ALPN
DNp27	CB3409	2.7972053e-05	0.0	2.7972053e-05	DNp27 neuromodulatory		descending	central
SAD093	CB3409	0.00029125263	0.00029685	-5.597365e-06	SAD093 antennal grooming		central	central
JO-CA	CB3409	0.00010099002	0.00016502025	-6.4030224e-05	JO-CA static deflection (push) of antenna; activation induces grooming & wing flapping; wing beat oscillation power in flight		sensory	central	mechanosensory
DNg104	CB3409	0.0033186227	0.0037546316	-0.0004360089	DNg104 neuromodulatory		descending	central
MBON18	CB3410	0.0076518217	0.002653916	0.004997906	MBON18 aversive memory; activation drives approach		central	central	MBON
DNp32	CB3410	0.00681098	0.002314189	0.004496791	DNp32 neuromodulatory		descending	central
PAM10	CB3410	0.00412105	0.0	0.00412105	PAM10 appetitive_learning; appetitive		central	central	DAN
MBON23	CB3410	0.0057830242	0.0017713407	0.0040116836	MBON23 aversive		central	central	MBON
PAM09	CB3410	0.004	7.395444e-05	0.0039260457	PAM09 appetitive_learning; appetitive		central	central	DAN
DL5_adPN	CB3410	0.00327406	0.001867831	0.0014062291	DL5_adPN alcoholic_fermentation/dangerous/plant_matter		central	central	ALPN
MBON11	CB3410	0.0023879358	0.0010123927	0.0013755431	MBON11 hunger; aversive		central	central	MBON
DC2_adPN	CB3410	0.0030187536	0.0016570284	0.0013617252	DC2_adPN plant_matter		central	central	ALPN
DM2_lPN	CB3410	0.0042701457	0.0029128767	0.001357269	DM2_lPN alcoholic_fermentation/fruity		central	central	ALPN
pC1d	CB3410	0.0011392137	0.0	0.0011392137	pC1d oviposition, vaginal_plate_opening, abdomen_curl, reproduction, sine_song, pulse_song, courtship, egg_laying, aggression		central	central
MBON09	CB3410	0.0013498678	0.00033984327	0.0010100245	MBON09 olfactory, visual; aversive		central	central	MBON
DP1m_adPN	CB3410	0.0052373167	0.0042499956	0.0009873211	DP1m_adPN alcoholic_fermentation		central	central	ALPN
DM6_adPN	CB3410	0.00243785	0.0015038005	0.0009340495	DM6_adPN yeasty		central	central	ALPN
V_ilPN	CB3410	0.004022142	0.003105828	0.00091631385	V_ilPN alcoholic_fermentation; olfactory; CO2 aversion		central	central	ALPN
DC1_adPN	CB3410	0.0024697036	0.0018051888	0.0006645147	DC1_adPN fruity/dangerous; citrus fruit detection for selective oviposition		central	central	ALPN
DM1_lPN	CB3410	0.0049110726	0.0043060277	0.0006050449	DM1_lPN yeasty; vinegar attraction; phasic CO2 response; CO2 attraction		central	central	ALPN
VM7v_adPN	CB3410	0.0012713808	0.0006745555	0.0005968253	VM7v_adPN fruity		central	central	ALPN
DM3_adPN	CB3410	0.002241231	0.0016899335	0.00055129756	DM3_adPN yeasty/fruity/dangerous		central	central	ALPN
DNc01	CB3410	0.000934783	0.00040031425	0.0005344688	DNc01 enhances appetitive behaviour and food intake; sensitizes olfactory signaling;		descending	central
MBON13	CB3410	0.0021510324	0.0016219727	0.0005290598	MBON13 aversive		central	central	MBON
VA2_adPN	CB3410	0.0032153889	0.0027322802	0.00048310868	VA2_adPN alcoholic_fermentation; vinegar attraction; phasic CO2 response; CO2 attraction		central	central	ALPN
VA1d_adPN	CB3410	0.0021150936	0.001689393	0.00042570068	VA1d_adPN pheromones		central	central	ALPN
PPL106	CB3410	0.00040437252	0.0	0.00040437252	PPL106 gustatory; aversive		central	central	DAN
VA7l_adPN	CB3410	0.0013455593	0.0009693761	0.00037618313	VA7l_adPN animal_matter		central	central	ALPN
VL2p_adPN	CB3410	0.0023593772	0.0019924701	0.0003669071	VL2p_adPN decaying_fruit/animal_matter		central	central	ALPN
MBON19	CB3410	0.0012516567	0.00089484995	0.00035680673	MBON19 visual; aversive		central	central	MBON
DA4l_adPN	CB3410	0.001186905	0.0008617062	0.00032519875	DA4l_adPN bacterial metabolite indole detection; dangerous; olfactory		central	central	ALPN
V_l2PN	CB3410	0.0013151326	0.0009928067	0.00032232585	V_l2PN alcoholic_fermentation; olfactory; CO2 aversion		central	central	ALPN
MBON14	CB3410	0.0018446315	0.001534676	0.00030995556	MBON14 appetitive_learning; aversive		central	central	MBON
VA6_adPN	CB3410	0.0020619659	0.0017545522	0.00030741363	VA6_adPN yeasty/plant_matter		central	central	ALPN
DL2d_adPN	CB3410	0.00040002694	0.000109145294	0.00029088164	DL2d_adPN decaying_fruit		central	central	ALPN
DM4_adPN	CB3410	0.0039393418	0.0036524907	0.00028685108	DM4_adPN yeasty		central	central	ALPN
MBON30	CB3410	0.00035121318	0.00011321503	0.00023799815	MBON30 aversive		central	central	MBON
DM5_lPN	CB3410	0.0013439711	0.0011080555	0.00023591565	DM5_lPN yeasty		central	central	ALPN
pC1c	CB3410	0.00029310276	6.919076e-05	0.000223912	pC1c oviposition, vaginal_plate_opening, abdomen_curl, reproduction, sine_song, pulse_song, courtship, egg_laying		central	central
VP2+_adPN	CB3410	0.00021847984	0.0	0.00021847984	VP2+_adPN thermo_hygro; thermosensory		central	central	ALPN
D_adPN	CB3410	0.0013994134	0.0012094041	0.00019000936	D_adPN dangerous		central	central	ALPN
VC1_lPN	CB3410	0.0017684686	0.0015908283	0.00017764035	VC1_lPN plant_matter		central	central	ALPN
pC1e	CB3410	0.00017448128	0.0	0.00017448128	pC1e oviposition, vaginal_plate_opening, abdomen_curl, reproduction, sine_song, pulse_song, courtship, egg_laying, aggression		central	central
DL1_adPN	CB3410	0.0011641022	0.0010038384	0.00016026385	DL1_adPN fruity; respond to CO2		central	central	ALPN
MBON35	CB3410	0.000148827	0.0	0.000148827	MBON35 visual		central	central	MBON
pC1b	CB3410	0.0008831649	0.00074236764	0.00014079723	pC1b oviposition, vaginal_plate_opening, abdomen_curl, reproduction, sine_song, pulse_song, courtship, egg_laying		central	central
VP1l+VP3_ilPN	CB3410	0.00013810743	0.0	0.00013810743	VP1l+VP3_ilPN cooling		central	central	ALPN
MBON26	CB3410	0.00013567509	0.0	0.00013567509	MBON26 thermohygro; appetitive		central	central	MBON
DP1l_adPN	CB3410	0.0023343042	0.002204832	0.00012947223	DP1l_adPN alcoholic_fermentation		central	central	ALPN
DA2_lPN	CB3410	0.00012509181	0.0	0.00012509181	DA2_lPN geosmin sensing; dangerous		central	central	ALPN
CB3205	CB3410	0.00011604262	0.0	0.00011604262	CB3205 aversive memory retrieval; innate olfactory approach		central	central
DL3_lPN	CB3410	0.0004849172	0.00037646844	0.00010844876	DL3_lPN pheromones		central	central	ALPN
PPL101	CB3410	0.00010543705	0.0	0.00010543705	PPL101 olfactory; aversive		central	central	DAN
DNc02	CB3410	9.917354e-05	0.0	9.917354e-05	DNc02 reproduction, feeding		descending	central
VM5d_adPN	CB3410	0.00047764613	0.00038803596	8.961017e-05	VM5d_adPN fruity		central	central	ALPN
CB0339	CB3410	7.914055e-05	0.0	7.914055e-05	CB0339 aversive memory retrieval; innate olfactory approach		central	central
DC3_adPN	CB3410	0.00086779066	0.0007894591	7.833156e-05	DC3_adPN pheromones		central	central	ALPN
MBON20	CB3410	0.00077670073	0.00069860916	7.809157e-05	MBON20 aversive		central	central	MBON
DC4_adPN	CB3410	0.0013310662	0.0012584765	7.2589726e-05	DC4_adPN dangerous; acid or high concentration CO2 aversion		central	central	ALPN
CB3009	CB3410	6.970431e-05	0.0	6.970431e-05	CB3009 aversive memory retrieval; innate olfactory approach		central	central
VP4_vPN	CB3410	0.00011941617	5.1473977e-05	6.7942194e-05	VP4_vPN dry-sensing		central	central	ALPN
DNpe048	CB3410	6.745886e-05	0.0	6.745886e-05	DNpe048 neuromodulatory		descending	central
CB3198	CB3410	6.7093424e-05	0.0	6.7093424e-05	CB3198 aversive memory retrieval; innate olfactory approach		central	central
pC1a	CB3410	6.552378e-05	0.0	6.552378e-05	pC1a oviposition, vaginal_plate_opening, abdomen_curl, reproduction, sine_song, pulse_song, courtship, egg_laying		central	central
DM4_vPN	CB3410	6.440252e-05	0.0	6.440252e-05	DM4_vPN yeasty		central	central	ALPN
VL1_ilPN	CB3410	0.00046907604	0.00040587707	6.319897e-05	VL1_ilPN decaying_fruit		central	central	ALPN
VM7d_adPN	CB3410	0.0021421735	0.0020790207	6.315275e-05	VM7d_adPN alcoholic_fermentation/yeasty		central	central	ALPN
VP3+VP1l_ivPN	CB3410	0.0005450479	0.00048232166	6.272626e-05	VP3+VP1l_ivPN cooling		central	central	ALPN
DNp30	CB3410	6.152188e-05	0.0	6.152188e-05	DNp30 neuromodulatory; hunger		descending	central
DP1m_vPN	CB3410	5.8121797e-05	0.0	5.8121797e-05	DP1m_vPN alcoholic_fermentation		central	central	ALPN
DNp13	CB3410	5.7420268e-05	0.0	5.7420268e-05	DNp13 oviposition; reproduction		descending	central
VL1_vPN	CB3410	5.5287896e-05	0.0	5.5287896e-05	VL1_vPN decaying_fruit		central	central	ALPN
lLN2P_a	CB3410	0.00022007186	0.00016522994	5.484192e-05	lLN2P_a intra-glomerular gain control		central	central	ALLN
MBON17-like	CB3410	5.393126e-05	0.0	5.393126e-05	MBON17-like aversive		central	central	MBON
VP1d_il2PN	CB3410	5.257124e-05	0.0	5.257124e-05	VP1d_il2PN thermo_hygro		central	central	ALPN
MBON28	CB3410	5.2433366e-05	0.0	5.2433366e-05	MBON28 aversive		central	central	MBON
VA1d_vPN	CB3410	5.004296e-05	0.0	5.004296e-05	VA1d_vPN pheromones		central	central	ALPN
VC5_lvPN	CB3410	0.0012819169	0.0012386654	4.3251435e-05	VC5_lvPN decaying_fruit		central	central	ALPN
SA_VTV_5	CB3410	0.0004130137	0.00037142972	4.158399e-05	SA_VTV_5 chemosensory		ascending	central	AN
MBON17	CB3410	0.00033569458	0.00031013507	2.5559508e-05	MBON17 aversive		central	central	MBON
VP1d+VP4_l2PN1	CB3410	0.0011118925	0.0010876465	2.4246052e-05	VP1d+VP4_l2PN1 evaporation_dry_olf		central	central	ALPN
DL2v_adPN	CB3410	0.0015895902	0.0015662417	2.334849e-05	DL2v_adPN decaying_fruit		central	central	ALPN
VP2_adPN	CB3410	0.00074710656	0.00072531187	2.1794694e-05	VP2_adPN hot-sensing		central	central	ALPN
VC2_lPN	CB3410	0.0010204832	0.0010082044	1.227879e-05	VC2_lPN yeasty		central	central	ALPN
VA1v_adPN	CB3410	0.0016666099	0.0016544727	1.2137229e-05	VA1v_adPN pheromones		central	central	ALPN
VM1_lPN	CB3410	0.0007965323	0.000787408	9.124342e-06	VM1_lPN decaying_fruit		central	central	ALPN
MBON05	CB3410	0.0002316228	0.00022513645	6.486356e-06	MBON05 appetitive		central	central	MBON
M_l2PNm16	CB3410	0.00015881789	0.00015723714	1.5807454e-06	M_l2PNm16 rate of temperaure change		central	central	ALPN
MBON07	CB3410	0.00067840755	0.00067908975	-6.821938e-07	MBON07 appetitive		central	central	MBON
VC4_adPN	CB3410	0.0012432076	0.0012467221	-3.5144622e-06	VC4_adPN alcoholic_fermentation		central	central	ALPN
VP1m+VP5_ilPN	CB3410	0.00026821945	0.0002748251	-6.6056673e-06	VP1m+VP5_ilPN humid; hygrosensory		central	central	ALPN
VA7m_lPN	CB3410	0.0002606759	0.000269807	-9.131094e-06	VA7m_lPN unknown/dangerous		central	central	ALPN
SMP550	CB3410	0.0002916661	0.0003009558	-9.28971e-06	SMP550 oviposition; reproduction		central	central
DNg104	CB3410	0.00024299507	0.0002540679	-1.1072843e-05	DNg104 neuromodulatory		descending	central
VM4_adPN	CB3410	0.00046166335	0.00047943214	-1.776879e-05	VM4_adPN decaying_fruit		central	central	ALPN
DL4_adPN	CB3410	0.00061317685	0.0006513948	-3.8217928e-05	DL4_adPN sex pheromone of the parasitic wasp L.boulardi; dangerous		central	central	ALPN
CB0997	CB3410	0.00012903227	0.00016816056	-3.9128296e-05	CB0997 rate of change of cVA concentration		central	central
MBON16	CB3410	0.0	5.265754e-05	-5.265754e-05	MBON16 thermohygro; aversive		central	central	MBON
VA4_lPN	CB3410	0.0011974305	0.0012529737	-5.5543147e-05	VA4_lPN yeasty		central	central	ALPN
DNp29	CB3410	0.0	5.560998e-05	-5.560998e-05	DNp29 neuromodulatory (dNPF), stimulation mimics food-deprivation; abdomen grooming		descending	central
VP5+Z_adPN	CB3410	0.0003367805	0.00039275482	-5.597432e-05	VP5+Z_adPN thermo_hygro; hygrosensory		central	central	ALPN
VP4+VL1_l2PN	CB3410	0.0	6.747088e-05	-6.747088e-05	VP4+VL1_l2PN dry; thermohygro		central	central	ALPN
PAM04	CB3410	0.0	7.0118214e-05	-7.0118214e-05	PAM04 appetitive_learning; appetitive		central	central	DAN
VL2a_vPN	CB3410	0.0	7.1343784e-05	-7.1343784e-05	VL2a_vPN decaying_fruit/plant_matter		central	central	ALPN
VM5v_adPN	CB3410	0.0006976865	0.0007692595	-7.157301e-05	VM5v_adPN yeasty/fruity		central	central	ALPN
DNp62	CB3410	0.00014084957	0.00022113076	-8.0281185e-05	DNp62 neuromodulatory; hunger		descending	central
VL2p_vPN	CB3410	0.0	8.697764e-05	-8.697764e-05	VL2p_vPN decaying_fruit/animal_matter		central	central	ALPN
VM3_adPN	CB3410	0.0017449802	0.0018385239	-9.354367e-05	VM3_adPN alcoholic_fermentation		central	central	ALPN
DN1pB	CB3410	0.0	9.557465e-05	-9.557465e-05	DN1pB time-of-day-dependent activity; morning activity		central	central
VM2_adPN	CB3410	0.0010038761	0.0011044897	-0.00010061357	VM2_adPN fruity		central	central	ALPN
SA_VTV_9	CB3410	0.0	0.000109242894	-0.000109242894	SA_VTV_9 chemosensory		ascending	central	AN
DA3_adPN	CB3410	0.00013892262	0.00024966703	-0.00011074441	DA3_adPN fruity		central	central	ALPN
VP1m_l2PN	CB3410	0.0012109582	0.0013409356	-0.00012997736	VP1m_l2PN thermo_hygro		central	central	ALPN
MBON03	CB3410	0.0005671575	0.0007351793	-0.00016802177	MBON03 appetitive		central	central	MBON
MBON21	CB3410	0.0	0.00017140762	-0.00017140762	MBON21 appetitive		central	central	MBON
VP1d+VP4_l2PN2	CB3410	0.0004818425	0.0006642357	-0.00018239318	VP1d+VP4_l2PN2 evaporation_dry_olf		central	central	ALPN
VA3_adPN	CB3410	0.001441967	0.0016264401	-0.00018447312	VA3_adPN yeasty/fruity		central	central	ALPN
MBON04	CB3410	0.0011041015	0.0012910068	-0.00018690526	MBON04 appetitive		central	central	MBON
M_vPNml60	CB3410	0.0	0.00019252158	-0.00019252158	M_vPNml60 thermo_hygro		central	central	ALPN
VA5_lPN	CB3410	0.0006730937	0.0008664892	-0.00019339548	VA5_lPN animal_matter		central	central	ALPN
MBON01	CB3410	0.0004010346	0.0005946022	-0.0001935676	MBON01 appetitive		central	central	MBON
MBON15-like	CB3410	5.5592296e-05	0.00026999367	-0.00021440137	MBON15-like aversive		central	central	MBON
VL2a_adPN	CB3410	0.0014810928	0.0017048633	-0.0002237705	VL2a_adPN decaying_fruit/plant_matter		central	central	ALPN
MBON12	CB3410	0.0016077666	0.0018463102	-0.00023854361	MBON12 aversive		central	central	MBON
DA1_vPN	CB3410	0.00044186832	0.0006983866	-0.00025651825	DA1_vPN pheromones		central	central	ALPN
MBON24	CB3410	0.0007683333	0.0010877897	-0.00031945633	MBON24 mechanosensory, gustatory; appetitive		central	central	MBON
VA1v_vPN	CB3410	5.089247e-05	0.0003806636	-0.00032977114	VA1v_vPN pheromones		central	central	ALPN
lLN2P_b	CB3410	0.0027186577	0.003069344	-0.00035068626	lLN2P_b intra-glomerular gain control		central	central	ALLN
MBON29	CB3410	0.0	0.00036094477	-0.00036094477	MBON29 appetitive		central	central	MBON
il3LN6	CB3410	0.002105632	0.0025347658	-0.00042913365	il3LN6 increase left-right contrast in DA1_lPN		central	central	ALLN
lLN2P_c	CB3410	0.0019275288	0.0025239903	-0.0005964616	lLN2P_c postsynaptic PN inhibition, intra-glomerular gain control		central	central	ALLN
DA1_lPN	CB3410	0.0017716765	0.002528969	-0.0007572925	DA1_lPN cVA male pheromone detection		central	central	ALPN
oviIN	CB3410	0.0027778596	0.0035981897	-0.0008203301	oviIN oviposition		central	central
MBON02	CB3410	0.001975629	0.0030360152	-0.0010603862	MBON02 appetitive		central	central	MBON
lLN2F_b	CB3410	0.006046162	0.007951286	-0.0019051237	lLN2F_b presynaptic global gain control		central	central	ALLN
MBON06	CB3410	0.0013457204	0.0068650558	-0.005519335	MBON06 olfactory, appetitive_learning; appetitive		central	central	MBON
JO-B	CB3411	0.026658282	0.010132881	0.0165254	JO-B low frequency sound		sensory	central	mechanosensory
DNge138	CB3411	0.009718803	0.0028087003	0.0069101024	DNge138 neuromodulatory		descending	central
JO-D	CB3411	0.00640589	0.0	0.00640589	JO-D vibration and static deflection of antennal receiver; wing beat oscillation power in flight		sensory	central	mechanosensory
JO-A	CB3411	0.07707116	0.07252607	0.0045450926	JO-A high frequency sound; courtship song; activation in flight		sensory	central	mechanosensory
DNp30	CB3411	0.0060317954	0.002661454	0.0033703414	DNp30 neuromodulatory; hunger		descending	central
JO-DA	CB3411	0.0032433756	0.0003358468	0.0029075288	JO-DA vibration and static deflection of antennal receiver; wing beat oscillation power in flight		sensory	central	mechanosensory
JO-E	CB3411	0.0027008823	0.0003925946	0.0023082877	JO-E static deflection (pull) of antenna; activation induces grooming and wing flapping		sensory	central	mechanosensory
JO-EV	CB3411	0.0030444846	0.0010095708	0.0020349137	JO-E static deflection (pull) of antenna; activation induces grooming and wing flapping		sensory	central	mechanosensory
DNc02	CB3411	0.0025937578	0.0006097339	0.001984024	DNc02 reproduction, feeding		descending	central
DNp04	CB3411	0.0028538434	0.0010795963	0.001774247	DNp04 escape_takeoff		descending	central
DNp32	CB3411	0.004226242	0.0026000696	0.0016261726	DNp32 neuromodulatory		descending	central
DNc01	CB3411	0.0014956392	0.0	0.0014956392	DNc01 enhances appetitive behaviour and food intake; sensitizes olfactory signaling;		descending	central
LPLC2	CB3411	0.00056850055	0.0	0.00056850055	LPLC2 Looming escape		visual_projection	central
JO-DP	CB3411	0.0006700312	0.00017263001	0.00049740117	JO-DP vibration and static deflection of antennal receiver; wing beat oscillation power in flight		sensory	central	mechanosensory
DNp27	CB3411	0.00065191346	0.00016514029	0.00048677318	DNp27 neuromodulatory		descending	central
DNp02	CB3411	0.0003773585	0.0	0.0003773585	DNp02 backward-jumping; escape_takeoff		descending	central
JO-EVP	CB3411	0.00019584395	0.0	0.00019584395	JO-E static deflection (pull) of antenna; activation induces grooming and wing flapping		sensory	central	mechanosensory
JO-CM	CB3411	0.000115751674	0.0	0.000115751674	JO-CM static deflection (push) of antenna; activation induces grooming & wing flapping; wing beat oscillation power in flight		sensory	central	mechanosensory
JO-F	CB3411	0.00011136331	0.0	0.00011136331	JO-F backward motion followed by grooming		sensory	central	mechanosensory
DNg30	CB3411	0.00070043496	0.0006134896	8.6945365e-05	DNg30 neuromodulatory		descending	central
JO-C	CB3411	5.3064472e-05	0.0	5.3064472e-05	JO-C static deflection (push) of antenna; activation induces grooming & wing flapping; wing beat oscillation power in flight		sensory	central	mechanosensory
LC18	CB3411	5.276392e-05	0.0	5.276392e-05	LC18 small object detection		visual_projection	central
DNp29	CB3411	0.0	5.5356693e-05	-5.5356693e-05	DNp29 neuromodulatory (dNPF), stimulation mimics food-deprivation; abdomen grooming		descending	central
VP4+VL1_l2PN	CB3411	0.0	0.000113364134	-0.000113364134	VP4+VL1_l2PN dry; thermohygro		central	central	ALPN
DNb05	CB3411	0.0	0.00013595169	-0.00013595169	DNb05 ipsiversive steering; turning		descending	central
DNg104	CB3411	0.0003711986	0.0005218629	-0.00015066427	DNg104 neuromodulatory		descending	central
DNp01	CB3411	0.0	0.000566141	-0.000566141	DNp01 escape_takeoff		descending	central
SAD093	CB3411	0.0024048858	0.00364635	-0.0012414642	SAD093 antennal grooming		central	central
LC12	CB3411	0.0	0.005538135	-0.005538135	LC12 visual_loom, visual_large_objects, visual_small_object; visual		visual_projection	central
DNg22	CB3412	0.0107522635	0.0027754435	0.00797682	DNg22 neuromodulatory		descending	central
DNge078	CB3412	0.004955749	0.0019377028	0.0030180463	DNge078 antennal_grooming		descending	central
SAD093	CB3412	0.0040112073	0.0020222988	0.0019889085	SAD093 antennal grooming		central	central
DNge011	CB3412	0.0025073297	0.0008109417	0.001696388	DNge011 antennal_grooming		descending	central
DNg104	CB3412	0.0034008042	0.0019256871	0.0014751172	DNg104 neuromodulatory		descending	central
DNg62	CB3412	0.0041353703	0.0026650396	0.0014703306	DNg62 antennal_grooming		descending	central
SA_VTV_6	CB3412	0.0015382947	0.00016105919	0.0013772355	SA_VTV_6 chemosensory		ascending	central	AN
SA_VTV_DProN_1	CB3412	0.0014640554	0.0003739163	0.0010901392	SA_VTV_DProN_1 chemosensory		ascending	central	AN
DNg30	CB3412	0.0014542977	0.00039936393	0.0010549338	DNg30 neuromodulatory		descending	central
CB0905	CB3412	0.00073529413	0.0	0.00073529413	CB0905 heart; neuromodulatory		endocrine	central	pars_lateralis
DNge012	CB3412	0.000660177	4.2974254e-05	0.0006172027	DNge012 antennal_grooming		descending	central
DNg34	CB3412	0.00314591	0.0027934352	0.00035247486	DNg34 neuromodulatory		descending	central
DNa12	CB3412	0.0004513503	0.00012573024	0.00032562006	DNa12 abdomen_curl; abdomen_motion		descending	central
SA_VTV_4	CB3412	0.0002120538	0.0	0.0002120538	SA_VTV_4 chemosensory		ascending	central	AN
DNge150	CB3412	0.00018716631	0.0	0.00018716631	DNge150 neuromodulatory		descending	central
DNp30	CB3412	0.00014809483	0.0	0.00014809483	DNp30 neuromodulatory; hunger		descending	central
LB1b	CB3412	0.00013915979	0.0	0.00013915979	LB1b bitter taste		sensory	central	gustatory
DNge050	CB3412	0.00012398502	3.0217567e-05	9.3767456e-05	DNge050 walking		descending	central
DNge138	CB3412	0.0004814877	0.00039171477	8.977292e-05	DNge138 neuromodulatory		descending	central
JO-EVM	CB3412	7.9465426e-05	0.0	7.9465426e-05	JO-E static deflection (pull) of antenna; activation induces grooming and wing flapping; activation in flight; wing beat oscillation power in flight		sensory	central	mechanosensory
DNx02	CB3412	7.105098e-05	0.0	7.105098e-05	DNx02 neck_motor		sensory	central	unknown_sensory
DNp44	CB3412	6.370717e-05	0.0	6.370717e-05	DNp44 thermo_hygro;		descending	central
VA3_adPN	CB3412	5.862581e-05	0.0	5.862581e-05	VA3_adPN yeasty/fruity		central	central	ALPN
MBON33	CB3412	5.1893745e-05	0.0	5.1893745e-05	MBON33 visual, aversive		central	central	MBON
DNc01	CB3412	4.509659e-05	0.0	4.509659e-05	DNc01 enhances appetitive behaviour and food intake; sensitizes olfactory signaling;		descending	central
VA6_adPN	CB3412	4.234086e-05	0.0	4.234086e-05	VA6_adPN yeasty/plant_matter		central	central	ALPN
JO-EVP	CB3412	3.967548e-05	0.0	3.967548e-05	JO-E static deflection (pull) of antenna; activation induces grooming and wing flapping		sensory	central	mechanosensory
DNc02	CB3412	3.6787915e-05	0.0	3.6787915e-05	DNc02 reproduction, feeding		descending	central
SA_VTV_3	CB3412	3.5074096e-05	0.0	3.5074096e-05	SA_VTV_3 chemosensory		ascending	central	AN
DNg100	CB3412	3.3858996e-05	0.0	3.3858996e-05	DNg100 forward; walking		descending	central
VP2_adPN	CB3412	3.0615698e-05	0.0	3.0615698e-05	VP2_adPN hot-sensing		central	central	ALPN
LB1a	CB3412	2.9871495e-05	0.0	2.9871495e-05	LB1a bitter taste		sensory	central	gustatory
DNp11	CB3412	2.9320008e-05	0.0	2.9320008e-05	DNp11 forward-jumping; escape_takeoff		descending	central
DNg75	CB3412	2.878304e-05	0.0	2.878304e-05	DNg75 forward; walking		descending	central
VP5+Z_adPN	CB3412	2.788908e-05	0.0	2.788908e-05	VP5+Z_adPN thermo_hygro; hygrosensory		central	central	ALPN
JO-EVL	CB3412	2.6434049e-05	0.0	2.6434049e-05	JO-E static deflection (pull) of antenna; activation induces grooming and wing flapping		sensory	central	mechanosensory
JO-E	CB3412	2.6172529e-05	0.0	2.6172529e-05	JO-E static deflection (pull) of antenna; activation induces grooming and wing flapping		sensory	central	mechanosensory
JO-CA	CB3412	2.6172529e-05	0.0	2.6172529e-05	JO-CA static deflection (push) of antenna; activation induces grooming & wing flapping; wing beat oscillation power in flight		sensory	central	mechanosensory
JO-CL	CB3412	2.6172529e-05	0.0	2.6172529e-05	JO-CL static deflection (push) of antenna; activation induces grooming & wing flapping; wing beat oscillation power in flight		sensory	central	mechanosensory
il3LN6	CB3412	5.167183e-05	6.0012593e-05	-8.340765e-06	il3LN6 increase left-right contrast in DA1_lPN		central	central	ALLN
VP4+_vPN	CB3412	0.0	2.7148204e-05	-2.7148204e-05	VP4+_vPN thermo_hygro; hygrosensory		central	central	ALPN
JO-EV	CB3412	3.0912757e-05	5.81989e-05	-2.7286143e-05	JO-E static deflection (pull) of antenna; activation induces grooming and wing flapping		sensory	central	mechanosensory
DNp25	CB3412	0.0	2.8439037e-05	-2.8439037e-05	DNp25 thermo_hygro;		descending	central
lLN2F_b	CB3412	8.334764e-05	0.00011420974	-3.0862102e-05	lLN2F_b presynaptic global gain control		central	central	ALLN
MBON20	CB3412	0.0001220136	0.00015653204	-3.4518445e-05	MBON20 aversive		central	central	MBON
DNp03	CB3412	0.0	3.571167e-05	-3.571167e-05	DNp03 flight saccade; respond to looming stimuli		descending	central
JO-DP	CB3412	0.0	5.081977e-05	-5.081977e-05	JO-DP vibration and static deflection of antennal receiver; wing beat oscillation power in flight		sensory	central	mechanosensory
oviIN	CB3412	0.0	5.852924e-05	-5.852924e-05	oviIN oviposition		central	central
VL2p_adPN	CB3412	0.0	6.861116e-05	-6.861116e-05	VL2p_adPN decaying_fruit/animal_matter		central	central	ALPN
DNp32	CB3412	0.0007962201	0.00090043474	-0.00010421465	DNp32 neuromodulatory		descending	central
JO-F	CB3412	0.0007438873	0.0008982262	-0.0001543389	JO-F backward motion followed by grooming		sensory	central	mechanosensory
DNb05	CB3412	0.00020765734	0.00078321237	-0.000575555	DNb05 ipsiversive steering; turning		descending	central
JO-A	CB3412	0.0003099123	0.0014030078	-0.0010930954	JO-A high frequency sound; courtship song; activation in flight		sensory	central	mechanosensory
DNge149	CB3412	0.0012762087	0.0024377333	-0.0011615247	DNge149 neuromodulatory		descending	central
DNp42	CB3412	0.0038642255	0.0065084216	-0.0026441962	DNp42 backing up; geosmin avoidance		descending	central
DNg70	CB3412	0.0015408539	0.007112352	-0.0055714985	DNg70 neuromodulatory		descending	central
MBON14	CB3413	0.0006568235	4.0574145e-05	0.0006162494	MBON14 appetitive_learning; aversive		central	central	MBON
DN1pA	CB3413	0.016325265	0.015847012	0.00047825277	DN1pA time-of-day-dependent activity; morning activity		central	central
DNge150	CB3413	0.0013649167	0.0009847957	0.00038012094	DNge150 neuromodulatory		descending	central
DN1pB	CB3413	0.0072251423	0.0068924213	0.00033272104	DN1pB time-of-day-dependent activity; morning activity		central	central
DNg26	CB3413	0.00037724635	9.706352e-05	0.00028018284	DNg26 reproduction		descending	central
lLN2F_b	CB3413	0.0010243722	0.00077738933	0.00024698285	lLN2F_b presynaptic global gain control		central	central	ALLN
VP2_adPN	CB3413	0.00017967541	4.3579104e-05	0.0001360963	VP2_adPN hot-sensing		central	central	ALPN
VL1_vPN	CB3413	0.00011122278	0.0	0.00011122278	VL1_vPN decaying_fruit		central	central	ALPN
VP3+_vPN	CB3413	0.00019882263	0.000117589894	8.1232734e-05	VP3+_vPN non-adapting, absolute cold sensing; cold ON response		central	central	ALPN
MBON07	CB3413	0.00022277783	0.00014660376	7.617407e-05	MBON07 appetitive		central	central	MBON
DNp32	CB3413	0.0011687534	0.0011154445	5.3308904e-05	DNp32 neuromodulatory		descending	central
DNg28	CB3413	0.00021719145	0.00016960922	4.758223e-05	DNg28 feeding		descending	central
V_ilPN	CB3413	0.000107683045	6.500853e-05	4.2674517e-05	V_ilPN alcoholic_fermentation; olfactory; CO2 aversion		central	central	ALPN
VP1l+VP3_ilPN	CB3413	0.0013883722	0.0013531297	3.524241e-05	VP1l+VP3_ilPN cooling		central	central	ALPN
PPL101	CB3413	3.2136064e-05	0.0	3.2136064e-05	PPL101 olfactory; aversive		central	central	DAN
oviDNb	CB3413	2.8082522e-05	0.0	2.8082522e-05	oviDNb oviposition, abdomen_curl		descending	central
MBON24	CB3413	2.4885725e-05	0.0	2.4885725e-05	MBON24 mechanosensory, gustatory; appetitive		central	central	MBON
il3LN6	CB3413	4.2193482e-05	2.0616953e-05	2.1576529e-05	il3LN6 increase left-right contrast in DA1_lPN		central	central	ALLN
MBON23	CB3413	2.147651e-05	0.0	2.147651e-05	MBON23 aversive		central	central	MBON
MBON19	CB3413	2.087128e-05	0.0	2.087128e-05	MBON19 visual; aversive		central	central	MBON
DP1m_adPN	CB3413	0.00020219074	0.00019931825	2.8724899e-06	DP1m_adPN alcoholic_fermentation		central	central	ALPN
VA2_adPN	CB3413	2.2447588e-05	2.184385e-05	6.0373713e-07	VA2_adPN alcoholic_fermentation; vinegar attraction; phasic CO2 response; CO2 attraction		central	central	ALPN
DM4_adPN	CB3413	2.1391354e-05	2.1274658e-05	1.16695446e-07	DM4_adPN yeasty		central	central	ALPN
VL2a_adPN	CB3413	2.1233107e-05	2.1225085e-05	8.021743e-09	VL2a_adPN decaying_fruit/plant_matter		central	central	ALPN
DC1_adPN	CB3413	2.0607426e-05	2.091896e-05	-3.1153468e-07	DC1_adPN fruity/dangerous; citrus fruit detection for selective oviposition		central	central	ALPN
VP1m_l2PN	CB3413	4.1333027e-05	4.213125e-05	-7.982235e-07	VP1m_l2PN thermo_hygro		central	central	ALPN
DP1l_adPN	CB3413	8.8532746e-05	8.979703e-05	-1.264285e-06	DP1l_adPN alcoholic_fermentation		central	central	ALPN
CB0905	CB3413	4.9407914e-05	5.517858e-05	-5.7706675e-06	CB0905 heart; neuromodulatory		endocrine	central	pars_lateralis
VP4_vPN	CB3413	0.00013471665	0.00015206363	-1.7346974e-05	VP4_vPN dry-sensing		central	central	ALPN
DM1_lPN	CB3413	0.00020536532	0.00022471308	-1.934776e-05	DM1_lPN yeasty; vinegar attraction; phasic CO2 response; CO2 attraction		central	central	ALPN
DA4l_adPN	CB3413	0.0	2.004866e-05	-2.004866e-05	DA4l_adPN bacterial metabolite indole detection; dangerous; olfactory		central	central	ALPN
DNp62	CB3413	0.0	2.3667406e-05	-2.3667406e-05	DNp62 neuromodulatory; hunger		descending	central
SA_VTV_5	CB3413	0.0	2.8202707e-05	-2.8202707e-05	SA_VTV_5 chemosensory		ascending	central	AN
DNpe048	CB3413	0.0029361446	0.002974505	-3.836048e-05	DNpe048 neuromodulatory		descending	central
VL2p_adPN	CB3413	6.31454e-05	0.00010606898	-4.292358e-05	VL2p_adPN decaying_fruit/animal_matter		central	central	ALPN
MBON06	CB3413	0.0	5.199908e-05	-5.199908e-05	MBON06 olfactory, appetitive_learning; appetitive		central	central	MBON
DL5_adPN	CB3413	4.1933636e-05	0.000104349354	-6.241572e-05	DL5_adPN alcoholic_fermentation/dangerous/plant_matter		central	central	ALPN
CB0726	CB3413	0.0	7.8808924e-05	-7.8808924e-05	CB0726 heart; neuromodulatory		endocrine	central	pars_lateralis
pC1a	CB3413	4.209414e-05	0.00012838331	-8.6289176e-05	pC1a oviposition, vaginal_plate_opening, abdomen_curl, reproduction, sine_song, pulse_song, courtship, egg_laying		central	central
DNg22	CB3413	0.00011478514	0.00024307158	-0.00012828644	DNg22 neuromodulatory		descending	central
DNp27	CB3413	0.00012476873	0.00025839987	-0.00013363114	DNp27 neuromodulatory		descending	central
VP3+VP1l_ivPN	CB3413	0.00042312965	0.0006400511	-0.00021692144	VP3+VP1l_ivPN cooling		central	central	ALPN
DNc02	CB3413	0.00012686869	0.00035551668	-0.00022864799	DNc02 reproduction, feeding		descending	central
VM4_adPN	CB3413	0.0	0.00024057555	-0.00024057555	VM4_adPN decaying_fruit		central	central	ALPN
VP1d+VP4_l2PN1	CB3413	0.0	0.00024679594	-0.00024679594	VP1d+VP4_l2PN1 evaporation_dry_olf		central	central	ALPN
DN1a	CB3413	0.002187118	0.0024568907	-0.00026977272	DN1a temperature-modulated sleep regulation; time-of-day-dependent activity		central	central
HRN_VP1l	CB3413	0.0	0.00027015555	-0.00027015555	HRN_VP1l hygrosensory		sensory	central	hygrosensory
pC1b	CB3413	0.0006742254	0.00097136403	-0.00029713864	pC1b oviposition, vaginal_plate_opening, abdomen_curl, reproduction, sine_song, pulse_song, courtship, egg_laying		central	central
VP2+_adPN	CB3413	0.0006681957	0.0009973019	-0.00032910617	VP2+_adPN thermo_hygro; thermosensory		central	central	ALPN
VP4+_vPN	CB3413	0.0017441064	0.0021937338	-0.0004496274	VP4+_vPN thermo_hygro; hygrosensory		central	central	ALPN
aMe12	CB3413	0.0013773144	0.001841383	-0.0004640686	aMe12 visual_chromatic		visual_projection	central
oviIN	CB3413	0.0036572367	0.004125131	-0.00046789413	oviIN oviposition		central	central
DNp25	CB3413	0.0013282911	0.0018101534	-0.00048186223	DNp25 thermo_hygro;		descending	central
VP5+Z_adPN	CB3413	0.0010153407	0.0015394201	-0.0005240794	VP5+Z_adPN thermo_hygro; hygrosensory		central	central	ALPN
aMe3	CB3413	0.0014215512	0.0019660888	-0.00054453756	aMe3 input to clock neurons		visual_projection	central
DNc01	CB3413	0.0012373074	0.001937448	-0.0007001406	DNc01 enhances appetitive behaviour and food intake; sensitizes olfactory signaling;		descending	central
aMe8	CB3413	0.005080042	0.00596657	-0.0008865283	aMe8 input to clock neurons		visual_projection	central
DNg70	CB3413	0.001499763	0.0026382036	-0.0011384406	DNg70 neuromodulatory		descending	central
VP1l+_lvPN	CB3413	0.002085599	0.0042097145	-0.0021241156	VP1l+_lvPN thermo_hygro		central	central	ALPN
DNp32	CB3414	0.00980789	0.0037957144	0.006012176	DNp32 neuromodulatory		descending	central
DNg104	CB3414	0.0052163377	0.0010795714	0.0041367663	DNg104 neuromodulatory		descending	central
DA3_adPN	CB3414	0.0021167381	0.0	0.0021167381	DA3_adPN fruity		central	central	ALPN
VL2a_vPN	CB3414	0.0015023351	0.0	0.0015023351	VL2a_vPN decaying_fruit/plant_matter		central	central	ALPN
DA1_vPN	CB3414	0.0018000685	0.0005212485	0.00127882	DA1_vPN pheromones		central	central	ALPN
VA1v_vPN	CB3414	0.0017358641	0.00051500904	0.001220855	VA1v_vPN pheromones		central	central	ALPN
MBON33	CB3414	0.0010977254	0.0	0.0010977254	MBON33 visual, aversive		central	central	MBON
VA7l_adPN	CB3414	0.0017724647	0.0007758613	0.0009966034	VA7l_adPN animal_matter		central	central	ALPN
VA2_adPN	CB3414	0.0020956164	0.0011416619	0.0009539545	VA2_adPN alcoholic_fermentation; vinegar attraction; phasic CO2 response; CO2 attraction		central	central	ALPN
DL4_adPN	CB3414	0.0018130032	0.00088608667	0.00092691655	DL4_adPN sex pheromone of the parasitic wasp L.boulardi; dangerous		central	central	ALPN
MBON18	CB3414	0.0008368564	4.0928804e-05	0.0007959276	MBON18 aversive memory; activation drives approach		central	central	MBON
VM3_adPN	CB3414	0.001375813	0.00059993326	0.0007758798	VM3_adPN alcoholic_fermentation		central	central	ALPN
LC15	CB3414	0.0005716955	4.5557656e-05	0.0005261378	LC15 visual_thin_vertical_bar, visual_large_objects; visual		visual_projection	central
DL3_lPN	CB3414	0.0012699204	0.00075298594	0.00051693444	DL3_lPN pheromones		central	central	ALPN
V_l2PN	CB3414	0.0010102557	0.00049811834	0.0005121373	V_l2PN alcoholic_fermentation; olfactory; CO2 aversion		central	central	ALPN
DM1_lPN	CB3414	0.0020860082	0.0015805261	0.0005054821	DM1_lPN yeasty; vinegar attraction; phasic CO2 response; CO2 attraction		central	central	ALPN
DM2_lPN	CB3414	0.0015985295	0.0011120572	0.00048647227	DM2_lPN alcoholic_fermentation/fruity		central	central	ALPN
DC1_adPN	CB3414	0.0015638006	0.001097394	0.00046640658	DC1_adPN fruity/dangerous; citrus fruit detection for selective oviposition		central	central	ALPN
VM7d_adPN	CB3414	0.0017425461	0.0012901657	0.0004523804	VM7d_adPN alcoholic_fermentation/yeasty		central	central	ALPN
VC2_lPN	CB3414	0.001096012	0.0006544517	0.00044156023	VC2_lPN yeasty		central	central	ALPN
DP1m_adPN	CB3414	0.0024283188	0.002087441	0.0003408778	DP1m_adPN alcoholic_fermentation		central	central	ALPN
VA6_adPN	CB3414	0.0016056957	0.0012672659	0.00033842982	VA6_adPN yeasty/plant_matter		central	central	ALPN
SA_VTV_2	CB3414	0.00032369504	0.0	0.00032369504	SA_VTV_2 chemosensory		ascending	central	AN
MBON12	CB3414	0.00044304816	0.0001443541	0.00029869407	MBON12 aversive		central	central	MBON
VA7m_lPN	CB3414	0.00032244637	3.748309e-05	0.0002849633	VA7m_lPN unknown/dangerous		central	central	ALPN
DM4_adPN	CB3414	0.0014078971	0.0011501253	0.0002577718	DM4_adPN yeasty		central	central	ALPN
V_ilPN	CB3414	0.0027071896	0.0024641291	0.00024306052	V_ilPN alcoholic_fermentation; olfactory; CO2 aversion		central	central	ALPN
VC4_adPN	CB3414	0.0005867527	0.00036532417	0.00022142855	VC4_adPN alcoholic_fermentation		central	central	ALPN
LC21	CB3414	0.00020274434	0.0	0.00020274434	LC21 visual_small_object		visual_projection	central
VA1d_adPN	CB3414	0.0014203772	0.0012206142	0.00019976299	VA1d_adPN pheromones		central	central	ALPN
MBON13	CB3414	0.00034776982	0.00015013746	0.00019763235	MBON13 aversive		central	central	MBON
VM7v_adPN	CB3414	0.0009919241	0.00079453737	0.00019738672	VM7v_adPN fruity		central	central	ALPN
MBON05	CB3414	0.00026480714	8.9883804e-05	0.00017492333	MBON05 appetitive		central	central	MBON
CB0997	CB3414	0.00021155202	3.696542e-05	0.0001745866	CB0997 rate of change of cVA concentration		central	central
DC4_adPN	CB3414	0.0010027519	0.00082837854	0.00017437333	DC4_adPN dangerous; acid or high concentration CO2 aversion		central	central	ALPN
DM6_adPN	CB3414	0.0001711645	0.0	0.0001711645	DM6_adPN yeasty		central	central	ALPN
DL1_adPN	CB3414	0.0010621831	0.00089810236	0.0001640807	DL1_adPN fruity; respond to CO2		central	central	ALPN
VP1m_l2PN	CB3414	0.0014615972	0.0013057799	0.00015581725	VP1m_l2PN thermo_hygro		central	central	ALPN
MBON29	CB3414	0.00015261862	0.0	0.00015261862	MBON29 appetitive		central	central	MBON
MBON21	CB3414	0.00018630228	3.3941542e-05	0.00015236074	MBON21 appetitive		central	central	MBON
SA_VTV_9	CB3414	0.00017216949	3.682407e-05	0.00013534541	SA_VTV_9 chemosensory		ascending	central	AN
DNg22	CB3414	0.00013377705	0.0	0.00013377705	DNg22 neuromodulatory		descending	central
DNg30	CB3414	0.00013294256	0.0	0.00013294256	DNg30 neuromodulatory		descending	central
VP1m+VP5_ilPN	CB3414	0.00054921897	0.00041934437	0.00012987459	VP1m+VP5_ilPN humid; hygrosensory		central	central	ALPN
LC26	CB3414	0.00019403738	7.187248e-05	0.0001221649	LC26 visual_loom, visual_small_object		visual_projection	central
DNp29	CB3414	0.00016227593	5.301679e-05	0.00010925914	DNp29 neuromodulatory (dNPF), stimulation mimics food-deprivation; abdomen grooming		descending	central
DL5_adPN	CB3414	0.0014443888	0.0013353707	0.00010901806	DL5_adPN alcoholic_fermentation/dangerous/plant_matter		central	central	ALPN
DNg100	CB3414	0.000106453954	0.0	0.000106453954	DNg100 forward; walking		descending	central
DM5_lPN	CB3414	0.0001274697	3.4142075e-05	9.3327624e-05	DM5_lPN yeasty		central	central	ALPN
VA3_adPN	CB3414	0.0012997949	0.0012080608	9.173411e-05	VA3_adPN yeasty/fruity		central	central	ALPN
MBON17-like	CB3414	8.761074e-05	0.0	8.761074e-05	MBON17-like aversive		central	central	MBON
MBON14	CB3414	7.7094504e-05	0.0	7.7094504e-05	MBON14 appetitive_learning; aversive		central	central	MBON
LC16	CB3414	7.6798206e-05	0.0	7.6798206e-05	LC16 Retreat behavior; visual_loom; backwards, freezing; walking		visual_projection	central
CRZ01,CRZ02	CB3414	7.401902e-05	0.0	7.401902e-05	CRZ01,CRZ02 heart; neuromodulatory		central	central
M_lPNm11C	CB3414	7.145953e-05	0.0	7.145953e-05	M_lPNm11C rate of temperature change; thermo_hygro		central	central	ALPN
SMP550	CB3414	0.00017609604	0.000107413565	6.868248e-05	SMP550 oviposition; reproduction		central	central
DA4l_adPN	CB3414	0.0008313052	0.0007673439	6.396131e-05	DA4l_adPN bacterial metabolite indole detection; dangerous; olfactory		central	central	ALPN
VL2p_adPN	CB3414	0.0018512108	0.0017900959	6.11149e-05	VL2p_adPN decaying_fruit/animal_matter		central	central	ALPN
MBON24	CB3414	5.540653e-05	0.0	5.540653e-05	MBON24 mechanosensory, gustatory; appetitive		central	central	MBON
DM3_adPN	CB3414	0.0006342659	0.00058619207	4.8073824e-05	DM3_adPN yeasty/fruity/dangerous		central	central	ALPN
DNp44	CB3414	4.5572626e-05	0.0	4.5572626e-05	DNp44 thermo_hygro;		descending	central
pC1c	CB3414	3.9898212e-05	0.0	3.9898212e-05	pC1c oviposition, vaginal_plate_opening, abdomen_curl, reproduction, sine_song, pulse_song, courtship, egg_laying		central	central
VP2+VC5_l2PN	CB3414	3.9275536e-05	0.0	3.9275536e-05	VP2+VC5_l2PN heating_unknown; thermosensory		central	central	ALPN
oviDNa_b	CB3414	3.852912e-05	0.0	3.852912e-05	oviDNa_b oviposition, abdomen_curl		descending	central
CB0339	CB3414	3.604e-05	0.0	3.604e-05	CB0339 aversive memory retrieval; innate olfactory approach		central	central
M_vPNml60	CB3414	3.580252e-05	0.0	3.580252e-05	M_vPNml60 thermo_hygro		central	central	ALPN
VP2+_adPN	CB3414	3.485719e-05	0.0	3.485719e-05	VP2+_adPN thermo_hygro; thermosensory		central	central	ALPN
MBON30	CB3414	7.780422e-05	4.7139434e-05	3.066479e-05	MBON30 aversive		central	central	MBON
DC2_adPN	CB3414	0.0011897348	0.0011597654	2.9969378e-05	DC2_adPN plant_matter		central	central	ALPN
DC3_adPN	CB3414	0.0008765397	0.0008612484	1.5291269e-05	DC3_adPN pheromones		central	central	ALPN
DL2v_adPN	CB3414	0.00031940363	0.00030938303	1.0020594e-05	DL2v_adPN decaying_fruit		central	central	ALPN
DNc01	CB3414	3.915603e-05	3.4043984e-05	5.112048e-06	DNc01 enhances appetitive behaviour and food intake; sensitizes olfactory signaling;		descending	central
MBON16	CB3414	0.000109452056	0.00011296155	-3.5094927e-06	MBON16 thermohygro; aversive		central	central	MBON
D_adPN	CB3414	0.001270519	0.0012784116	-7.89261e-06	D_adPN dangerous		central	central	ALPN
VL1_ilPN	CB3414	0.0011131564	0.001122206	-9.049545e-06	VL1_ilPN decaying_fruit		central	central	ALPN
VM1_lPN	CB3414	0.00076162955	0.00077268126	-1.1051714e-05	VM1_lPN decaying_fruit		central	central	ALPN
MBON17	CB3414	9.7140415e-05	0.00011161352	-1.4473102e-05	MBON17 aversive		central	central	MBON
VL1_vPN	CB3414	0.00034177187	0.00035853763	-1.6765756e-05	VL1_vPN decaying_fruit		central	central	ALPN
DP1l_vPN	CB3414	4.2674987e-05	6.2860105e-05	-2.0185118e-05	DP1l_vPN alcoholic_fermentation		central	central	ALPN
DNp27	CB3414	0.0	3.3837605e-05	-3.3837605e-05	DNp27 neuromodulatory		descending	central
MBON09	CB3414	4.2901072e-05	7.710326e-05	-3.4202185e-05	MBON09 olfactory, visual; aversive		central	central	MBON
VM4_lvPN	CB3414	0.0	3.6556525e-05	-3.6556525e-05	VM4_lvPN decaying_fruit		central	central	ALPN
VP3+VP1l_ivPN	CB3414	0.0010118451	0.001049438	-3.7592952e-05	VP3+VP1l_ivPN cooling		central	central	ALPN
VC5_lvPN	CB3414	0.0011447415	0.0011839216	-3.9180042e-05	VC5_lvPN decaying_fruit		central	central	ALPN
DP1l_adPN	CB3414	0.0013255607	0.0013696317	-4.4071e-05	DP1l_adPN alcoholic_fermentation		central	central	ALPN
M_smPNm1	CB3414	0.0	4.4448392e-05	-4.4448392e-05	M_smPNm1 thermo_hygro; thermosensory		central	central	ALPN
VM2_adPN	CB3414	8.91636e-05	0.00014806392	-5.8900318e-05	VM2_adPN fruity		central	central	ALPN
lLN2P_a	CB3414	0.000107531734	0.00017844037	-7.090864e-05	lLN2P_a intra-glomerular gain control		central	central	ALLN
SA_VTV_5	CB3414	0.0	7.215008e-05	-7.215008e-05	SA_VTV_5 chemosensory		ascending	central	AN
MBON02	CB3414	0.0	7.887825e-05	-7.887825e-05	MBON02 appetitive		central	central	MBON
DL2d_vPN	CB3414	3.643539e-05	0.00011661386	-8.017847e-05	DL2d_vPN decaying_fruit		central	central	ALPN
LC25	CB3414	0.0	8.205631e-05	-8.205631e-05	LC25 complex line motion; visual_thin_vertical_bar		visual_projection	central
SA_VTV_7	CB3414	0.0	9.0491354e-05	-9.0491354e-05	SA_VTV_7 chemosensory		ascending	central	AN
DM4_vPN	CB3414	0.0	9.076204e-05	-9.076204e-05	DM4_vPN yeasty		central	central	ALPN
MBON03	CB3414	0.0	9.149391e-05	-9.149391e-05	MBON03 appetitive		central	central	MBON
VA1v_adPN	CB3414	0.002262068	0.0023556624	-9.3594426e-05	VA1v_adPN pheromones		central	central	ALPN
VP5+Z_adPN	CB3414	0.00069605716	0.0007916803	-9.562314e-05	VP5+Z_adPN thermo_hygro; hygrosensory		central	central	ALPN
SA_VTV_8	CB3414	0.0	9.924963e-05	-9.924963e-05	SA_VTV_8 chemosensory		ascending	central	AN
VL2p_vPN	CB3414	0.0	0.0001031457	-0.0001031457	VL2p_vPN decaying_fruit/animal_matter		central	central	ALPN
VC1_lPN	CB3414	0.0012862083	0.0013919212	-0.00010571291	VC1_lPN plant_matter		central	central	ALPN
VA4_lPN	CB3414	0.000504648	0.0006130321	-0.00010838406	VA4_lPN yeasty		central	central	ALPN
LHAV1a1	CB3414	0.0	0.000112776914	-0.000112776914	LHAV1a1 aversive odour processing		central	central
VL2a_adPN	CB3414	0.0014945688	0.0016078943	-0.00011332554	VL2a_adPN decaying_fruit/plant_matter		central	central	ALPN
VA1d_vPN	CB3414	0.00012687853	0.00024020845	-0.00011332992	VA1d_vPN pheromones		central	central	ALPN
DA2_lPN	CB3414	0.00019827804	0.00032471665	-0.00012643861	DA2_lPN geosmin sensing; dangerous		central	central	ALPN
VM5v_adPN	CB3414	0.00017275508	0.0003054048	-0.00013264971	VM5v_adPN yeasty/fruity		central	central	ALPN
VM4_adPN	CB3414	0.00040869144	0.00055249425	-0.00014380281	VM4_adPN decaying_fruit		central	central	ALPN
VM5d_adPN	CB3414	3.512413e-05	0.000196233	-0.00016110887	VM5d_adPN fruity		central	central	ALPN
VP2_l2PN	CB3414	0.00010933727	0.00031911823	-0.00020978096	VP2_l2PN thermo_hygro; thermosensory		central	central	ALPN
VA5_lPN	CB3414	0.00017306981	0.0003831327	-0.00021006288	VA5_lPN animal_matter		central	central	ALPN
VP4_vPN	CB3414	0.00025521204	0.0004816289	-0.00022641686	VP4_vPN dry-sensing		central	central	ALPN
TRN_VP2	CB3414	0.0	0.00028941283	-0.00028941283	TRN_VP2 hot sensitive		sensory	central	thermosensory
VP4+_vPN	CB3414	0.00014897111	0.00043899845	-0.00029002735	VP4+_vPN thermo_hygro; hygrosensory		central	central	ALPN
M_l2PNm17	CB3414	0.0	0.0002945734	-0.0002945734	M_l2PNm17 rate of temperature change; thermo_hygro		central	central	ALPN
oviIN	CB3414	0.0007921378	0.0010888533	-0.00029671553	oviIN oviposition		central	central
MBON01	CB3414	0.00011571281	0.00042838254	-0.00031266973	MBON01 appetitive		central	central	MBON
lLN2P_c	CB3414	0.0018880885	0.0022053418	-0.0003172533	lLN2P_c postsynaptic PN inhibition, intra-glomerular gain control		central	central	ALLN
VP4+VL1_l2PN	CB3414	0.00011332758	0.0004715356	-0.00035820802	VP4+VL1_l2PN dry; thermohygro		central	central	ALPN
MBON07	CB3414	3.6479676e-05	0.00040957032	-0.00037309065	MBON07 appetitive		central	central	MBON
MBON11	CB3414	0.0	0.0004155075	-0.0004155075	MBON11 hunger; aversive		central	central	MBON
il3LN6	CB3414	0.0025594672	0.0030307958	-0.00047132862	il3LN6 increase left-right contrast in DA1_lPN		central	central	ALLN
DNp62	CB3414	3.8853053e-05	0.0005412843	-0.00050243124	DNp62 neuromodulatory; hunger		descending	central
LHPV2g1	CB3414	0.0002641721	0.00090992666	-0.00064575457	LHPV2g1 early hot/cold avoidance; sense temperature rapid change & value; not aversive odour avoidance		central	central
VP1d+VP4_l2PN2	CB3414	0.001176935	0.0020118724	-0.0008349373	VP1d+VP4_l2PN2 evaporation_dry_olf		central	central	ALPN
lLN2P_b	CB3414	0.0024786063	0.003358488	-0.00087988167	lLN2P_b intra-glomerular gain control		central	central	ALLN
LT52	CB3414	0.0	0.0009033424	-0.0009033424	LT52 detect leg movements during head grooming		visual_projection	central
lLN2F_b	CB3414	0.007119358	0.008070293	-0.00095093483	lLN2F_b presynaptic global gain control		central	central	ALLN
M_l2PNm16	CB3414	0.0009130666	0.0019550098	-0.0010419432	M_l2PNm16 rate of temperaure change		central	central	ALPN
VP1d_il2PN	CB3414	0.00050789956	0.0022666214	-0.0017587219	VP1d_il2PN thermo_hygro		central	central	ALPN
VP2_adPN	CB3414	0.0011338519	0.0029027697	-0.0017689178	VP2_adPN hot-sensing		central	central	ALPN
DA1_lPN	CB3414	0.002137794	0.005031123	-0.002893329	DA1_lPN cVA male pheromone detection		central	central	ALPN
VP1d+VP4_l2PN1	CB3414	0.001954306	0.005105671	-0.003151365	VP1d+VP4_l2PN1 evaporation_dry_olf		central	central	ALPN
MBON20	CB3414	0.0026206605	0.0061754347	-0.0035547742	MBON20 aversive		central	central	MBON
JO-B	CB3415	0.012755578	0.0036604037	0.009095175	JO-B low frequency sound		sensory	central	mechanosensory
LPLC2	CB3415	0.00807846	0.0	0.00807846	LPLC2 Looming escape		visual_projection	central
DNge138	CB3415	0.009170479	0.0019354708	0.0072350083	DNge138 neuromodulatory		descending	central
JO-A	CB3415	0.04587479	0.038654245	0.007220544	JO-A high frequency sound; courtship song; activation in flight		sensory	central	mechanosensory
DNp04	CB3415	0.0058408054	0.0006604541	0.0051803514	DNp04 escape_takeoff		descending	central
JO-E	CB3415	0.003036004	0.0001622444	0.0028737597	JO-E static deflection (pull) of antenna; activation induces grooming and wing flapping		sensory	central	mechanosensory
JO-EV	CB3415	0.0040244595	0.0011692417	0.0028552178	JO-E static deflection (pull) of antenna; activation induces grooming and wing flapping		sensory	central	mechanosensory
DNc02	CB3415	0.0027588806	0.000722014	0.0020368667	DNc02 reproduction, feeding		descending	central
LC18	CB3415	0.0019561816	0.0	0.0019561816	LC18 small object detection		visual_projection	central
DNc01	CB3415	0.0018825524	0.0	0.0018825524	DNc01 enhances appetitive behaviour and food intake; sensitizes olfactory signaling;		descending	central
DNp30	CB3415	0.0025271107	0.0013940402	0.0011330706	DNp30 neuromodulatory; hunger		descending	central
LC12	CB3415	0.0007824726	0.0	0.0007824726	LC12 visual_loom, visual_large_objects, visual_small_object; visual		visual_projection	central
JO-EDM	CB3415	0.00064281176	5.156191e-05	0.00059124985	JO-E static deflection (pull) of antenna; activation induces grooming and wing flapping; wing beat oscillation power in flight		sensory	central	mechanosensory
DNp06	CB3415	0.0004854369	0.0	0.0004854369	DNp06 turning, flight; escape_takeoff		descending	central
DNp02	CB3415	0.0004854369	5.3261872e-05	0.00043217503	DNp02 backward-jumping; escape_takeoff		descending	central
LC4	CB3415	0.00042031787	0.0	0.00042031787	LC4 Looming detector; visual_loom; flight; escape_takeoff		visual_projection	central
JO-EVL	CB3415	0.00040344417	0.0	0.00040344417	JO-E static deflection (pull) of antenna; activation induces grooming and wing flapping		sensory	central	mechanosensory
JO-EVP	CB3415	0.0003966853	0.0	0.0003966853	JO-E static deflection (pull) of antenna; activation induces grooming and wing flapping		sensory	central	mechanosensory
LC17	CB3415	0.0003912363	0.0	0.0003912363	LC17 visual_loom, visual_large_objects, visual_small_object		visual_projection	central
JO-CA	CB3415	0.00037252714	5.451194e-05	0.0003180152	JO-CA static deflection (push) of antenna; activation induces grooming & wing flapping; wing beat oscillation power in flight		sensory	central	mechanosensory
JO-EDC	CB3415	0.00041345102	0.00011728844	0.0002961626	JO-E static deflection (pull) of antenna; activation induces grooming and wing flapping		sensory	central	mechanosensory
DNp29	CB3415	0.0004854369	0.0002756321	0.0002098048	DNp29 neuromodulatory (dNPF), stimulation mimics food-deprivation; abdomen grooming		descending	central
JO-C	CB3415	0.00020693039	5.6012337e-05	0.00015091806	JO-C static deflection (push) of antenna; activation induces grooming & wing flapping; wing beat oscillation power in flight		sensory	central	mechanosensory
LPLC1	CB3415	0.0003912363	0.00025581225	0.00013542405	LPLC1 visual_loom, collision avoidance		visual_projection	central
JO-D	CB3415	0.00010743104	0.0	0.00010743104	JO-D vibration and static deflection of antennal receiver; wing beat oscillation power in flight		sensory	central	mechanosensory
JO-EDP	CB3415	0.00027008483	0.0001787442	9.1340626e-05	JO-E static deflection (pull) of antenna; activation induces grooming and wing flapping		sensory	central	mechanosensory
DNp32	CB3415	0.002337943	0.0022809925	5.695061e-05	DNp32 neuromodulatory		descending	central
JO-CM	CB3415	0.000112750204	5.680826e-05	5.5941942e-05	JO-CM static deflection (push) of antenna; activation induces grooming & wing flapping; wing beat oscillation power in flight		sensory	central	mechanosensory
JO-CL	CB3415	5.2983767e-05	0.0	5.2983767e-05	JO-CL static deflection (push) of antenna; activation induces grooming & wing flapping; wing beat oscillation power in flight		sensory	central	mechanosensory
JO-DA	CB3415	0.00011739714	0.00010990717	7.4899726e-06	JO-DA vibration and static deflection of antennal receiver; wing beat oscillation power in flight		sensory	central	mechanosensory
JO-DP	CB3415	5.4380704e-05	6.5428205e-05	-1.1047501e-05	JO-DP vibration and static deflection of antennal receiver; wing beat oscillation power in flight		sensory	central	mechanosensory
DNg30	CB3415	0.0009480789	0.0009891787	-4.109979e-05	DNg30 neuromodulatory		descending	central
VP3+_l2PN	CB3415	0.0	8.522664e-05	-8.522664e-05	VP3+_l2PN adapting, cold sensing		central	central	ALPN
VP2+VC5_l2PN	CB3415	0.0	0.00014462878	-0.00014462878	VP2+VC5_l2PN heating_unknown; thermosensory		central	central	ALPN
DNp01	CB3415	0.0	0.0003912363	-0.0003912363	DNp01 escape_takeoff		descending	central
DNg104	CB3415	0.0013158242	0.0017720538	-0.00045622955	DNg104 neuromodulatory		descending	central
VP4+VL1_l2PN	CB3415	0.0001336942	0.00084210833	-0.0007084141	VP4+VL1_l2PN dry; thermohygro		central	central	ALPN
SAD093	CB3415	0.0015966967	0.0024199625	-0.0008232659	SAD093 antennal grooming		central	central
JO-B	CB3416	0.018686183	0.003032868	0.015653314	JO-B low frequency sound		sensory	central	mechanosensory
VP4+VL1_l2PN	CB3416	0.014627737	0.001073886	0.013553851	VP4+VL1_l2PN dry; thermohygro		central	central	ALPN
JO-E	CB3416	0.009279	0.0010044051	0.008274594	JO-E static deflection (pull) of antenna; activation induces grooming and wing flapping		sensory	central	mechanosensory
SAD093	CB3416	0.0103639215	0.002758078	0.0076058432	SAD093 antennal grooming		central	central
JO-A	CB3416	0.03683002	0.02971911	0.0071109086	JO-A high frequency sound; courtship song; activation in flight		sensory	central	mechanosensory
VP2+VC5_l2PN	CB3416	0.0066089253	0.00024066417	0.0063682613	VP2+VC5_l2PN heating_unknown; thermosensory		central	central	ALPN
DNp30	CB3416	0.0061198818	0.0015484476	0.004571434	DNp30 neuromodulatory; hunger		descending	central
HRN_VP5	CB3416	0.004413164	0.0003947249	0.0040184394	HRN_VP5 humid sensing		sensory	central	hygrosensory
LC4	CB3416	0.005421329	0.0015420739	0.003879255	LC4 Looming detector; visual_loom; flight; escape_takeoff		visual_projection	central
HRN_VP4	CB3416	0.0030730083	0.0	0.0030730083	HRN_VP4 dry sensing		sensory	central	hygrosensory
LC11	CB3416	0.0030812107	0.00011423571	0.0029669749	LC11 Small object; visual_small_object; visual		visual_projection	central
JO-EVL	CB3416	0.0025388037	0.0	0.0025388037	JO-E static deflection (pull) of antenna; activation induces grooming and wing flapping		sensory	central	mechanosensory
DNge138	CB3416	0.0045289127	0.0021930889	0.0023358238	DNge138 neuromodulatory		descending	central
TRN_VP2	CB3416	0.0022722485	0.0	0.0022722485	TRN_VP2 hot sensitive		sensory	central	thermosensory
JO-EDM	CB3416	0.0018485535	0.0	0.0018485535	JO-E static deflection (pull) of antenna; activation induces grooming and wing flapping; wing beat oscillation power in flight		sensory	central	mechanosensory
DNb05	CB3416	0.0015604895	0.0	0.0015604895	DNb05 ipsiversive steering; turning		descending	central
JO-EV	CB3416	0.002218215	0.0006837394	0.0015344757	JO-E static deflection (pull) of antenna; activation induces grooming and wing flapping		sensory	central	mechanosensory
JO-CA	CB3416	0.001238625	0.0	0.001238625	JO-CA static deflection (push) of antenna; activation induces grooming & wing flapping; wing beat oscillation power in flight		sensory	central	mechanosensory
DNp32	CB3416	0.0027669917	0.0018811908	0.0008858009	DNp32 neuromodulatory		descending	central
JO-C	CB3416	0.00070389	0.0	0.00070389	JO-C static deflection (push) of antenna; activation induces grooming & wing flapping; wing beat oscillation power in flight		sensory	central	mechanosensory
DNp04	CB3416	0.0017697895	0.0011354547	0.00063433475	DNp04 escape_takeoff		descending	central
JO-EDC	CB3416	0.0004399779	2.50587e-05	0.00041491922	JO-E static deflection (pull) of antenna; activation induces grooming and wing flapping		sensory	central	mechanosensory
VP2_l2PN	CB3416	0.0003949607	0.0	0.0003949607	VP2_l2PN thermo_hygro; thermosensory		central	central	ALPN
JO-EVM	CB3416	0.00034466316	0.0	0.00034466316	JO-E static deflection (pull) of antenna; activation induces grooming and wing flapping; activation in flight; wing beat oscillation power in flight		sensory	central	mechanosensory
DNc02	CB3416	0.00076550693	0.0004215927	0.00034391423	DNc02 reproduction, feeding		descending	central
VP2_adPN	CB3416	0.00034206122	9.507315e-05	0.0002469881	VP2_adPN hot-sensing		central	central	ALPN
DNge078	CB3416	0.00021891564	0.0	0.00021891564	DNge078 antennal_grooming		descending	central
JO-EVP	CB3416	0.00020352176	0.0	0.00020352176	JO-E static deflection (pull) of antenna; activation induces grooming and wing flapping		sensory	central	mechanosensory
JO-EDP	CB3416	0.00023259432	5.826561e-05	0.00017432871	JO-E static deflection (pull) of antenna; activation induces grooming and wing flapping		sensory	central	mechanosensory
DNa12	CB3416	0.00016903313	0.0	0.00016903313	DNa12 abdomen_curl; abdomen_motion		descending	central
JO-D	CB3416	0.00016107887	0.0	0.00016107887	JO-D vibration and static deflection of antennal receiver; wing beat oscillation power in flight		sensory	central	mechanosensory
DNp02	CB3416	0.00015957883	2.608984e-05	0.000133489	DNp02 backward-jumping; escape_takeoff		descending	central
DNa10	CB3416	0.00012774655	0.0	0.00012774655	DNa10 wing thrust, lift, pitch		descending	central
DNc01	CB3416	0.00016170452	3.6211713e-05	0.0001254928	DNc01 enhances appetitive behaviour and food intake; sensitizes olfactory signaling;		descending	central
VP3+_l2PN	CB3416	0.00046894932	0.00036247898	0.00010647034	VP3+_l2PN adapting, cold sensing		central	central	ALPN
DNg30	CB3416	0.00035012426	0.0002619478	8.817646e-05	DNg30 neuromodulatory		descending	central
LC18	CB3416	8.011184e-05	0.0	8.011184e-05	LC18 small object detection		visual_projection	central
JO-CM	CB3416	7.621296e-05	0.0	7.621296e-05	JO-CM static deflection (push) of antenna; activation induces grooming & wing flapping; wing beat oscillation power in flight		sensory	central	mechanosensory
LPT48_vCal3	CB3416	5.588238e-05	0.0	5.588238e-05	LPT48_vCal3 visual_vertical_widefieldmotion		visual_projection	central
DNp27	CB3416	0.00019574753	0.00014073297	5.5014563e-05	DNp27 neuromodulatory		descending	central
DNp29	CB3416	0.000297442	0.00025588978	4.1552208e-05	DNp29 neuromodulatory (dNPF), stimulation mimics food-deprivation; abdomen grooming		descending	central
VA1v_vPN	CB3416	3.8553484e-05	0.0	3.8553484e-05	VA1v_vPN pheromones		central	central	ALPN
DNg104	CB3416	0.0005179845	0.00047998276	3.8001745e-05	DNg104 neuromodulatory		descending	central
JO-DA	CB3416	5.9378628e-05	2.520204e-05	3.4176588e-05	JO-DA vibration and static deflection of antennal receiver; wing beat oscillation power in flight		sensory	central	mechanosensory
VP2+_adPN	CB3416	3.4031462e-05	0.0	3.4031462e-05	VP2+_adPN thermo_hygro; thermosensory		central	central	ALPN
VP5+VP3_l2PN	CB3416	4.5424e-05	3.9667295e-05	5.756705e-06	VP5+VP3_l2PN humid_cooling;		central	central	ALPN
VP1d+VP4_l2PN2	CB3416	6.21505e-05	7.014314e-05	-7.992639e-06	VP1d+VP4_l2PN2 evaporation_dry_olf		central	central	ALPN
DP1m_adPN	CB3416	0.0	2.6797055e-05	-2.6797055e-05	DP1m_adPN alcoholic_fermentation		central	central	ALPN
LC21	CB3416	0.0	2.8641512e-05	-2.8641512e-05	LC21 visual_small_object		visual_projection	central
DNg100	CB3416	6.301689e-05	0.00011267437	-4.965748e-05	DNg100 forward; walking		descending	central
lLN2P_a	CB3416	0.0	5.0889896e-05	-5.0889896e-05	lLN2P_a intra-glomerular gain control		central	central	ALLN
lLN2P_b	CB3416	0.0	0.00014359318	-0.00014359318	lLN2P_b intra-glomerular gain control		central	central	ALLN
DNp01	CB3416	0.0	0.00015518312	-0.00015518312	DNp01 escape_takeoff		descending	central
lLN2P_c	CB3416	0.0	0.0004366887	-0.0004366887	lLN2P_c postsynaptic PN inhibition, intra-glomerular gain control		central	central	ALLN
il3LN6	CB3416	0.0006335755	0.0015972398	-0.00096366426	il3LN6 increase left-right contrast in DA1_lPN		central	central	ALLN
lLN2F_b	CB3416	0.0027534438	0.0041318014	-0.0013783576	lLN2F_b presynaptic global gain control		central	central	ALLN
HRN_VP1d	CB3417	0.2244436	0.008105334	0.21633826	HRN_VP1d hygrosensory		sensory	central	hygrosensory	ALLN
TRN_VP1m	CB3417	0.028635884	0.007955416	0.020680469	TRN_VP1m thermohygro		sensory	central	thermosensory	ALLN
HRN_VP1l	CB3417	0.023462432	0.003754826	0.019707605	HRN_VP1l hygrosensory		sensory	central	hygrosensory	ALLN
HRN_VP4	CB3417	0.016052792	0.0022037819	0.01384901	HRN_VP4 dry sensing		sensory	central	hygrosensory	ALLN
VP1d+VP4_l2PN1	CB3417	0.014593984	0.006290385	0.008303599	VP1d+VP4_l2PN1 evaporation_dry_olf		central	central	ALPN	ALLN
VP1d+VP4_l2PN2	CB3417	0.011663307	0.004571284	0.0070920233	VP1d+VP4_l2PN2 evaporation_dry_olf		central	central	ALPN	ALLN
VP1m_l2PN	CB3417	0.011273065	0.0043875705	0.006885494	VP1m_l2PN thermo_hygro		central	central	ALPN	ALLN
VP1d_il2PN	CB3417	0.00876681	0.0023468789	0.0064199315	VP1d_il2PN thermo_hygro		central	central	ALPN	ALLN
DP1m_adPN	CB3417	0.014106807	0.008040743	0.0060660644	DP1m_adPN alcoholic_fermentation		central	central	ALPN	ALLN
V_ilPN	CB3417	0.010030076	0.0048428937	0.005187182	V_ilPN alcoholic_fermentation; olfactory; CO2 aversion		central	central	ALPN	ALLN
DL5_adPN	CB3417	0.009083363	0.003952318	0.0051310454	DL5_adPN alcoholic_fermentation/dangerous/plant_matter		central	central	ALPN	ALLN
TRN_VP2	CB3417	0.01248921	0.00764056	0.0048486497	TRN_VP2 hot sensitive		sensory	central	thermosensory	ALLN
DL2v_adPN	CB3417	0.008866708	0.0043238467	0.004542861	DL2v_adPN decaying_fruit		central	central	ALPN	ALLN
VL2p_adPN	CB3417	0.009910439	0.0054183076	0.0044921315	VL2p_adPN decaying_fruit/animal_matter		central	central	ALPN	ALLN
DL2d_adPN	CB3417	0.0070144753	0.0029320538	0.004082422	DL2d_adPN decaying_fruit		central	central	ALPN	ALLN
VA7l_adPN	CB3417	0.006776895	0.0027723864	0.0040045083	VA7l_adPN animal_matter		central	central	ALPN	ALLN
DM1_lPN	CB3417	0.010131506	0.006167675	0.0039638313	DM1_lPN yeasty; vinegar attraction; phasic CO2 response; CO2 attraction		central	central	ALPN	ALLN
DL1_adPN	CB3417	0.008218229	0.0043200743	0.0038981545	DL1_adPN fruity; respond to CO2		central	central	ALPN	ALLN
DP1l_adPN	CB3417	0.009556019	0.0056771985	0.0038788202	DP1l_adPN alcoholic_fermentation		central	central	ALPN	ALLN
VM5v_adPN	CB3417	0.00600215	0.0023016247	0.0037005253	VM5v_adPN yeasty/fruity		central	central	ALPN	ALLN
DC1_adPN	CB3417	0.007986629	0.0043063173	0.003680312	DC1_adPN fruity/dangerous; citrus fruit detection for selective oviposition		central	central	ALPN	ALLN
VC1_lPN	CB3417	0.0073525617	0.0036945906	0.003657971	VC1_lPN plant_matter		central	central	ALPN	ALLN
VP3+VP1l_ivPN	CB3417	0.00630353	0.00294855	0.0033549801	VP3+VP1l_ivPN cooling		central	central	ALPN	ALLN
VA6_adPN	CB3417	0.007170097	0.0038909127	0.0032791842	VA6_adPN yeasty/plant_matter		central	central	ALPN	ALLN
VL1_ilPN	CB3417	0.008837216	0.005569511	0.0032677045	VL1_ilPN decaying_fruit		central	central	ALPN	ALLN
DA1_lPN	CB3417	0.008476493	0.005248573	0.0032279198	DA1_lPN cVA male pheromone detection		central	central	ALPN	ALLN
DM4_adPN	CB3417	0.008254453	0.0051036193	0.0031508333	DM4_adPN yeasty		central	central	ALPN	ALLN
M_l2PNm16	CB3417	0.004495741	0.0013951903	0.0031005507	M_l2PNm16 rate of temperaure change		central	central	ALPN	ALLN
VL2a_adPN	CB3417	0.0074787945	0.0044541094	0.0030246852	VL2a_adPN decaying_fruit/plant_matter		central	central	ALPN	ALLN
DC3_adPN	CB3417	0.0053815288	0.0024044737	0.002977055	DC3_adPN pheromones		central	central	ALPN	ALLN
VA1d_adPN	CB3417	0.00651868	0.0036185419	0.0029001383	VA1d_adPN pheromones		central	central	ALPN	ALLN
DC2_adPN	CB3417	0.0057574944	0.0028648674	0.002892627	DC2_adPN plant_matter		central	central	ALPN	ALLN
DNp32	CB3417	0.003810393	0.0009424244	0.0028679685	DNp32 neuromodulatory		descending	central		ALLN
D_adPN	CB3417	0.006267251	0.0035089478	0.0027583032	D_adPN dangerous		central	central	ALPN	ALLN
VM3_adPN	CB3417	0.0049554743	0.002257422	0.0026980522	VM3_adPN alcoholic_fermentation		central	central	ALPN	ALLN
VA5_lPN	CB3417	0.0048917937	0.002213278	0.0026785156	VA5_lPN animal_matter		central	central	ALPN	ALLN
VA2_adPN	CB3417	0.006506148	0.004033473	0.002472675	VA2_adPN alcoholic_fermentation; vinegar attraction; phasic CO2 response; CO2 attraction		central	central	ALPN	ALLN
DM2_lPN	CB3417	0.0062965564	0.0038479292	0.0024486273	DM2_lPN alcoholic_fermentation/fruity		central	central	ALPN	ALLN
VC5_lvPN	CB3417	0.004804026	0.0023910075	0.0024130184	VC5_lvPN decaying_fruit		central	central	ALPN	ALLN
DA2_lPN	CB3417	0.0028087555	0.00039754604	0.0024112095	DA2_lPN geosmin sensing; dangerous		central	central	ALPN	ALLN
VP2_adPN	CB3417	0.008186581	0.005790752	0.0023958287	VP2_adPN hot-sensing		central	central	ALPN	ALLN
VM5d_adPN	CB3417	0.004608229	0.0022317853	0.0023764435	VM5d_adPN fruity		central	central	ALPN	ALLN
VM7d_adPN	CB3417	0.0057015354	0.0034208882	0.0022806472	VM7d_adPN alcoholic_fermentation/yeasty		central	central	ALPN	ALLN
VM1_lPN	CB3417	0.0042808033	0.002109652	0.0021711513	VM1_lPN decaying_fruit		central	central	ALPN	ALLN
VA1v_adPN	CB3417	0.0061284564	0.0040268814	0.002101575	VA1v_adPN pheromones		central	central	ALPN	ALLN
VC4_adPN	CB3417	0.0036439274	0.0016555751	0.0019883523	VC4_adPN alcoholic_fermentation		central	central	ALPN	ALLN
VC2_lPN	CB3417	0.0039754957	0.00208862	0.0018868756	VC2_lPN yeasty		central	central	ALPN	ALLN
DM5_lPN	CB3417	0.0032430622	0.0013908658	0.0018521964	DM5_lPN yeasty		central	central	ALPN	ALLN
VA7m_lPN	CB3417	0.0036763044	0.0018404202	0.0018358842	VA7m_lPN unknown/dangerous		central	central	ALPN	ALLN
DM3_adPN	CB3417	0.0040761535	0.0022940915	0.001782062	DM3_adPN yeasty/fruity/dangerous		central	central	ALPN	ALLN
ORN_VA2	CB3417	0.0017691174	0.0	0.0017691174	ORN_VA2 vinegar attraction; phasic CO2 response; CO2 attraction		sensory	central	olfactory	ALLN
VM4_adPN	CB3417	0.002736442	0.0011225337	0.0016139083	VM4_adPN decaying_fruit		central	central	ALPN	ALLN
DC4_adPN	CB3417	0.003633983	0.0021127216	0.0015212614	DC4_adPN dangerous; acid or high concentration CO2 aversion		central	central	ALPN	ALLN
VM2_adPN	CB3417	0.0030195606	0.0015561852	0.0014633754	VM2_adPN fruity		central	central	ALPN	ALLN
VM7v_adPN	CB3417	0.002866247	0.0014621032	0.0014041438	VM7v_adPN fruity		central	central	ALPN	ALLN
DL4_adPN	CB3417	0.002706899	0.0013528267	0.0013540724	DL4_adPN sex pheromone of the parasitic wasp L.boulardi; dangerous		central	central	ALPN	ALLN
DM6_adPN	CB3417	0.004003294	0.002652857	0.0013504368	DM6_adPN yeasty		central	central	ALPN	ALLN
M_lPNm11C	CB3417	0.0016662583	0.00040916752	0.0012570908	M_lPNm11C rate of temperature change; thermo_hygro		central	central	ALPN	ALLN
VM4_lvPN	CB3417	0.0015715997	0.00034674956	0.0012248502	VM4_lvPN decaying_fruit		central	central	ALPN	ALLN
ORN_V	CB3417	0.0025185656	0.0013115735	0.0012069921	ORN_V CO2 aversion		sensory	central	olfactory	ALLN
VA3_adPN	CB3417	0.0038331363	0.0026751978	0.0011579385	VA3_adPN yeasty/fruity		central	central	ALPN	ALLN
VA4_lPN	CB3417	0.0031242108	0.0019849015	0.0011393093	VA4_lPN yeasty		central	central	ALPN	ALLN
DA4l_adPN	CB3417	0.0025581678	0.0014324139	0.0011257539	DA4l_adPN bacterial metabolite indole detection; dangerous; olfactory		central	central	ALPN	ALLN
ORN_DM1	CB3417	0.0014108977	0.00037609524	0.0010348025	ORN_DM1 vinegar attraction; phasic CO2 response; CO2 attraction		sensory	central	olfactory	ALLN
M_l2PNm17	CB3417	0.0010502825	6.281139e-05	0.0009874711	M_l2PNm17 rate of temperature change; thermo_hygro		central	central	ALPN	ALLN
DL3_lPN	CB3417	0.0018357316	0.0009161627	0.0009195689	DL3_lPN pheromones		central	central	ALPN	ALLN
DNc02	CB3417	0.0014800364	0.0005934666	0.0008865698	DNc02 reproduction, feeding		descending	central		ALLN
VP5+Z_adPN	CB3417	0.000886506	1.6619813e-05	0.0008698862	VP5+Z_adPN thermo_hygro; hygrosensory		central	central	ALPN	ALLN
MBON09	CB3417	0.000710172	0.0	0.000710172	MBON09 olfactory, visual; aversive		central	central	MBON	ALLN
MBON33	CB3417	0.0006696143	0.0	0.0006696143	MBON33 visual, aversive		central	central	MBON	ALLN
VP1l+_lvPN	CB3417	0.00045584873	0.0	0.00045584873	VP1l+_lvPN thermo_hygro		central	central	ALPN	ALLN
DNc01	CB3417	0.0011885862	0.00074821553	0.0004403707	DNc01 enhances appetitive behaviour and food intake; sensitizes olfactory signaling;		descending	central		ALLN
M_lPNm11B	CB3417	0.00035142625	1.4338885e-05	0.00033708737	M_lPNm11B rate of temperature change; thermo_hygro		central	central	ALPN	ALLN
DNp30	CB3417	0.00023517525	0.0	0.00023517525	DNp30 neuromodulatory; hunger		descending	central		ALLN
ORN_DA2	CB3417	0.0002269764	1.597114e-05	0.00021100526	ORN_DA2 geosmin sensing		sensory	central	olfactory	ALLN
DA3_adPN	CB3417	0.00022317802	1.4564702e-05	0.00020861332	DA3_adPN fruity		central	central	ALPN	ALLN
DNb05	CB3417	0.00020120724	0.0	0.00020120724	DNb05 ipsiversive steering; turning		descending	central		ALLN
VP5+VP3_l2PN	CB3417	0.0004506473	0.0002854689	0.00016517838	VP5+VP3_l2PN humid_cooling;		central	central	ALPN	ALLN
VP1m+VP5_ilPN	CB3417	0.0014406815	0.0012768841	0.0001637974	VP1m+VP5_ilPN humid; hygrosensory		central	central	ALPN	ALLN
VP2_l2PN	CB3417	0.0014479638	0.0013090564	0.00013890734	VP2_l2PN thermo_hygro; thermosensory		central	central	ALPN	ALLN
VP2+_adPN	CB3417	0.0001310616	0.0	0.0001310616	VP2+_adPN thermo_hygro; thermosensory		central	central	ALPN	ALLN
VP4+VL1_l2PN	CB3417	0.00010889849	0.0	0.00010889849	VP4+VL1_l2PN dry; thermohygro		central	central	ALPN	ALLN
MBON23	CB3417	9.293162e-05	0.0	9.293162e-05	MBON23 aversive		central	central	MBON	ALLN
MBON16	CB3417	9.0897716e-05	0.0	9.0897716e-05	MBON16 thermohygro; aversive		central	central	MBON	ALLN
MBON18	CB3417	4.5061286e-05	0.0	4.5061286e-05	MBON18 aversive memory; activation drives approach		central	central	MBON	ALLN
MBON26	CB3417	3.7935704e-05	0.0	3.7935704e-05	MBON26 thermohygro; appetitive		central	central	MBON	ALLN
ORN_DA1	CB3417	3.1762287e-05	0.0	3.1762287e-05	ORN_DA1 cVA male pheromone detection		sensory	central	olfactory	ALLN
MBON17	CB3417	2.4275565e-05	0.0	2.4275565e-05	MBON17 aversive		central	central	MBON	ALLN
DNp44	CB3417	0.00073656644	0.0007207592	1.5807222e-05	DNp44 thermo_hygro;		descending	central		ALLN
MZ_lvPN	CB3417	0.00014774776	0.00014261494	5.1328243e-06	MZ_lvPN thermo_hygro; thermohygro		central	central	ALPN	ALLN
JO-EVL	CB3417	0.0	1.5312886e-05	-1.5312886e-05	JO-E static deflection (pull) of antenna; activation induces grooming and wing flapping		sensory	central	mechanosensory	ALLN
VP1l+VP3_ilPN	CB3417	0.00014011617	0.00015713058	-1.7014405e-05	VP1l+VP3_ilPN cooling		central	central	ALPN	ALLN
JO-EDM	CB3417	0.0	1.9906753e-05	-1.9906753e-05	JO-E static deflection (pull) of antenna; activation induces grooming and wing flapping; wing beat oscillation power in flight		sensory	central	mechanosensory	ALLN
VL1_vPN	CB3417	1.4430506e-05	3.445637e-05	-2.0025866e-05	VL1_vPN decaying_fruit		central	central	ALPN	ALLN
VP4_vPN	CB3417	0.0	8.0341306e-05	-8.0341306e-05	VP4_vPN dry-sensing		central	central	ALPN	ALLN
VP4+_vPN	CB3417	0.0	9.028709e-05	-9.028709e-05	VP4+_vPN thermo_hygro; hygrosensory		central	central	ALPN	ALLN
VP3+_l2PN	CB3417	0.0010148569	0.0011101345	-9.5277675e-05	VP3+_l2PN adapting, cold sensing		central	central	ALPN	ALLN
M_lvPNm48	CB3417	0.0	0.000102789294	-0.000102789294	M_lvPNm48 humid_heating_olf; thermohygro; thermohygro		central	central	ALPN	ALLN
M_vPNml62	CB3417	0.0	0.00020120724	-0.00020120724	M_vPNml62 thermo_hygro		central	central	ALPN	ALLN
M_vPNml60	CB3417	0.0	0.000291036	-0.000291036	M_vPNml60 thermo_hygro		central	central	ALPN	ALLN
DP1m_vPN	CB3417	0.0	0.00038146102	-0.00038146102	DP1m_vPN alcoholic_fermentation		central	central	ALPN	ALLN
VA1v_vPN	CB3417	0.0	0.000409501	-0.000409501	VA1v_vPN pheromones		central	central	ALPN	ALLN
ORN_DC1	CB3417	0.0013089122	0.0017618167	-0.0004529045	ORN_DC1 citrus fruit detection for selective oviposition		sensory	central	olfactory	ALLN
ORN_DC4	CB3417	0.006321461	0.0080108	-0.001689339	ORN_DC4 acid or high concentration CO2 aversion		sensory	central	olfactory	ALLN
HRN_VP5	CB3417	0.0025317376	0.0045833336	-0.002051596	HRN_VP5 humid sensing		sensory	central	hygrosensory	ALLN
lLN2P_c	CB3417	0.015557116	0.019672308	-0.004115192	lLN2P_c postsynaptic PN inhibition, intra-glomerular gain control		central	central	ALLN	ALLN
lLN2P_a	CB3417	0.009369965	0.018427033	-0.009057068	lLN2P_a intra-glomerular gain control		central	central	ALLN	ALLN
il3LN6	CB3417	0.026465671	0.039124824	-0.012659153	il3LN6 increase left-right contrast in DA1_lPN		central	central	ALLN	ALLN
lLN2P_b	CB3417	0.02599417	0.0636546	-0.03766043	lLN2P_b intra-glomerular gain control		central	central	ALLN	ALLN
lLN2F_b	CB3417	0.089627266	0.15018345	-0.06055619	lLN2F_b presynaptic global gain control		central	central	ALLN	ALLN
DC1_adPN	CB3418	0.035048746	0.010426804	0.024621941	DC1_adPN fruity/dangerous; citrus fruit detection for selective oviposition		central	central	ALPN
VP3+VP1l_ivPN	CB3418	0.02293692	0.0031436577	0.019793263	VP3+VP1l_ivPN cooling		central	central	ALPN
ORN_DC1	CB3418	0.015113331	0.00098391	0.014129422	ORN_DC1 citrus fruit detection for selective oviposition		sensory	central	olfactory
VA6_adPN	CB3418	0.011106216	0.0053544426	0.0057517737	VA6_adPN yeasty/plant_matter		central	central	ALPN
DNp32	CB3418	0.007891292	0.0026265369	0.005264755	DNp32 neuromodulatory		descending	central
VP1m_l2PN	CB3418	0.01083168	0.0057624965	0.0050691837	VP1m_l2PN thermo_hygro		central	central	ALPN
DM2_lPN	CB3418	0.012322659	0.008342985	0.0039796736	DM2_lPN alcoholic_fermentation/fruity		central	central	ALPN
HRN_VP1l	CB3418	0.0028533493	0.0	0.0028533493	HRN_VP1l hygrosensory		sensory	central	hygrosensory
VC1_lPN	CB3418	0.0075621856	0.0048155156	0.00274667	VC1_lPN plant_matter		central	central	ALPN
VP1d+VP4_l2PN1	CB3418	0.0062438217	0.00367586	0.0025679618	VP1d+VP4_l2PN1 evaporation_dry_olf		central	central	ALPN
VC5_lvPN	CB3418	0.0065915613	0.004390278	0.0022012834	VC5_lvPN decaying_fruit		central	central	ALPN
V_ilPN	CB3418	0.0064681573	0.004515742	0.0019524153	V_ilPN alcoholic_fermentation; olfactory; CO2 aversion		central	central	ALPN
VP3+_l2PN	CB3418	0.0019127855	0.0	0.0019127855	VP3+_l2PN adapting, cold sensing		central	central	ALPN
DP1l_adPN	CB3418	0.006053985	0.0048106257	0.0012433594	DP1l_adPN alcoholic_fermentation		central	central	ALPN
TRN_VP1m	CB3418	0.004601661	0.003461933	0.0011397281	TRN_VP1m thermohygro		sensory	central	thermosensory
VP4_vPN	CB3418	0.0016917144	0.0006182546	0.0010734599	VP4_vPN dry-sensing		central	central	ALPN
DM6_adPN	CB3418	0.0045305416	0.003468019	0.0010625226	DM6_adPN yeasty		central	central	ALPN
DL4_adPN	CB3418	0.0039603724	0.0029894914	0.00097088097	DL4_adPN sex pheromone of the parasitic wasp L.boulardi; dangerous		central	central	ALPN
DL2v_adPN	CB3418	0.004837429	0.003886104	0.00095132506	DL2v_adPN decaying_fruit		central	central	ALPN
VP3+_vPN	CB3418	0.0010877935	0.00033127054	0.000756523	VP3+_vPN non-adapting, absolute cold sensing; cold ON response		central	central	ALPN
VP1d+VP4_l2PN2	CB3418	0.0022740941	0.0015804323	0.00069366186	VP1d+VP4_l2PN2 evaporation_dry_olf		central	central	ALPN
DL2d_adPN	CB3418	0.0033831848	0.0027217756	0.0006614092	DL2d_adPN decaying_fruit		central	central	ALPN
DM4_vPN	CB3418	0.0011561145	0.00054221344	0.00061390107	DM4_vPN yeasty		central	central	ALPN
VP1l+VP3_ilPN	CB3418	0.00087462587	0.00026273564	0.0006118902	VP1l+VP3_ilPN cooling		central	central	ALPN
DL5_adPN	CB3418	0.008956003	0.008374495	0.0005815076	DL5_adPN alcoholic_fermentation/dangerous/plant_matter		central	central	ALPN
VP2_adPN	CB3418	0.0031569935	0.002578495	0.00057849847	VP2_adPN hot-sensing		central	central	ALPN
MBON07	CB3418	0.001691129	0.0011539953	0.00053713366	MBON07 appetitive		central	central	MBON
VM5v_adPN	CB3418	0.0031338988	0.0026271031	0.0005067957	VM5v_adPN yeasty/fruity		central	central	ALPN
VC4_adPN	CB3418	0.0033974731	0.0029068477	0.0004906254	VC4_adPN alcoholic_fermentation		central	central	ALPN
VA4_lPN	CB3418	0.003935082	0.0034874093	0.00044767256	VA4_lPN yeasty		central	central	ALPN
VA1d_vPN	CB3418	0.0015829913	0.0011552104	0.0004277809	VA1d_vPN pheromones		central	central	ALPN
TRN_VP2	CB3418	0.0024549225	0.0020471406	0.00040778192	TRN_VP2 hot sensitive		sensory	central	thermosensory
VM3_adPN	CB3418	0.005742426	0.0053573838	0.00038504228	VM3_adPN alcoholic_fermentation		central	central	ALPN
HRN_VP1d	CB3418	0.00070206827	0.00032179934	0.00038026893	HRN_VP1d hygrosensory		sensory	central	hygrosensory
V_l2PN	CB3418	0.0020431231	0.0016843899	0.00035873323	V_l2PN alcoholic_fermentation; olfactory; CO2 aversion		central	central	ALPN
M_l2PNm16	CB3418	0.0012297857	0.00095597596	0.00027380977	M_l2PNm16 rate of temperaure change		central	central	ALPN
MBON14	CB3418	0.00047003618	0.00026013682	0.00020989936	MBON14 appetitive_learning; aversive		central	central	MBON
VA2_adPN	CB3418	0.006663915	0.006457437	0.00020647794	VA2_adPN alcoholic_fermentation; vinegar attraction; phasic CO2 response; CO2 attraction		central	central	ALPN
VM5d_adPN	CB3418	0.0026703747	0.0024929573	0.00017741742	VM5d_adPN fruity		central	central	ALPN
VA3_adPN	CB3418	0.0041391263	0.003979668	0.00015945826	VA3_adPN yeasty/fruity		central	central	ALPN
VP4+VL1_l2PN	CB3418	0.000358367	0.00021163705	0.00014672994	VP4+VL1_l2PN dry; thermohygro		central	central	ALPN
VL2p_vPN	CB3418	0.00034488444	0.00019819592	0.00014668852	VL2p_vPN decaying_fruit/animal_matter		central	central	ALPN
M_lvPNm48	CB3418	0.00014097118	0.0	0.00014097118	M_lvPNm48 humid_heating_olf; thermohygro; thermohygro		central	central	ALPN
MBON02	CB3418	0.0005196141	0.00038855436	0.00013105973	MBON02 appetitive		central	central	MBON
CB2842	CB3418	0.00013025239	0.0	0.00013025239	CB2842 aversive memory retrieval; innate olfactory approach		central	central
VP1d_il2PN	CB3418	0.0010800476	0.00095002947	0.0001300181	VP1d_il2PN thermo_hygro		central	central	ALPN
VM7v_adPN	CB3418	0.0021873782	0.00206652	0.000120858196	VM7v_adPN fruity		central	central	ALPN
PAM09	CB3418	0.00011638572	0.0	0.00011638572	PAM09 appetitive_learning; appetitive		central	central	DAN
DNp25	CB3418	0.00011421291	0.0	0.00011421291	DNp25 thermo_hygro;		descending	central
PAM10	CB3418	7.6361466e-05	0.0	7.6361466e-05	PAM10 appetitive_learning; appetitive		central	central	DAN
DA1_vPN	CB3418	0.000452966	0.00037989012	7.307588e-05	DA1_vPN pheromones		central	central	ALPN
DC4_vPN	CB3418	0.00011134552	5.4474767e-05	5.6870755e-05	DC4_vPN dangerous; acid or high concentration CO2 aversion		central	central	ALPN
MBON11	CB3418	5.675369e-05	0.0	5.675369e-05	MBON11 hunger; aversive		central	central	MBON
MBON17-like	CB3418	5.6018456e-05	0.0	5.6018456e-05	MBON17-like aversive		central	central	MBON
DNg30	CB3418	0.00011850394	6.2698455e-05	5.580548e-05	DNg30 neuromodulatory		descending	central
DM4_adPN	CB3418	0.007669018	0.0076150633	5.3954776e-05	DM4_adPN yeasty		central	central	ALPN
VP1l+_lvPN	CB3418	0.00015627618	0.00010255826	5.3717915e-05	VP1l+_lvPN thermo_hygro		central	central	ALPN
LHAV1a1	CB3418	5.3037096e-05	0.0	5.3037096e-05	LHAV1a1 aversive odour processing		central	central
VP5+VP3_l2PN	CB3418	5.2609226e-05	0.0	5.2609226e-05	VP5+VP3_l2PN humid_cooling;		central	central	ALPN
CRZ01,CRZ02	CB3418	5.157673e-05	0.0	5.157673e-05	CRZ01,CRZ02 heart; neuromodulatory		central	central
VA1v_vPN	CB3418	0.0007076665	0.00069522805	1.2438453e-05	VA1v_vPN pheromones		central	central	ALPN
DL2d_vPN	CB3418	0.00036537024	0.0003561098	9.260431e-06	DL2d_vPN decaying_fruit		central	central	ALPN
DA1_lPN	CB3418	0.0030546626	0.0030490796	5.583046e-06	DA1_lPN cVA male pheromone detection		central	central	ALPN
oviIN	CB3418	0.00023986309	0.0002361951	3.6679849e-06	oviIN oviposition		central	central
MBON13	CB3418	0.00042082072	0.00042206462	-1.2438977e-06	MBON13 aversive		central	central	MBON
M_lPNm11C	CB3418	0.00016008099	0.00016544553	-5.3645344e-06	M_lPNm11C rate of temperature change; thermo_hygro		central	central	ALPN
CB3205	CB3418	0.0001731452	0.00020139856	-2.8253358e-05	CB3205 aversive memory retrieval; innate olfactory approach		central	central
MBON01	CB3418	0.00030976336	0.0003402534	-3.0490046e-05	MBON01 appetitive		central	central	MBON
DC4_adPN	CB3418	0.0034333759	0.0034643435	-3.096764e-05	DC4_adPN dangerous; acid or high concentration CO2 aversion		central	central	ALPN
MBON12	CB3418	0.00010760219	0.00015666476	-4.9062568e-05	MBON12 aversive		central	central	MBON
DNc01	CB3418	0.0005762647	0.0006262647	-5.000003e-05	DNc01 enhances appetitive behaviour and food intake; sensitizes olfactory signaling;		descending	central
LB1b	CB3418	0.0	5.001047e-05	-5.001047e-05	LB1b bitter taste		sensory	central	gustatory
LB1a	CB3418	0.0	5.052535e-05	-5.052535e-05	LB1a bitter taste		sensory	central	gustatory
VP2+VC5_l2PN	CB3418	0.0	5.1655723e-05	-5.1655723e-05	VP2+VC5_l2PN heating_unknown; thermosensory		central	central	ALPN
CB3009	CB3418	0.0	5.513827e-05	-5.513827e-05	CB3009 aversive memory retrieval; innate olfactory approach		central	central
DNp29	CB3418	0.0	6.0253165e-05	-6.0253165e-05	DNp29 neuromodulatory (dNPF), stimulation mimics food-deprivation; abdomen grooming		descending	central
MBON06	CB3418	0.00017602186	0.00023771447	-6.169261e-05	MBON06 olfactory, appetitive_learning; appetitive		central	central	MBON
DC3_adPN	CB3418	0.0020585349	0.0021206217	-6.208685e-05	DC3_adPN pheromones		central	central	ALPN
M_l2PNm17	CB3418	0.0	6.773863e-05	-6.773863e-05	M_l2PNm17 rate of temperature change; thermo_hygro		central	central	ALPN
CB0339	CB3418	0.0	7.130959e-05	-7.130959e-05	CB0339 aversive memory retrieval; innate olfactory approach		central	central
MZ_lvPN	CB3418	0.0	8.000548e-05	-8.000548e-05	MZ_lvPN thermo_hygro; thermohygro		central	central	ALPN
DL3_lPN	CB3418	0.0017891377	0.0018694957	-8.0358004e-05	DL3_lPN pheromones		central	central	ALPN
VA7l_adPN	CB3418	0.0025124785	0.0025938875	-8.1409e-05	VA7l_adPN animal_matter		central	central	ALPN
MBON17	CB3418	0.00027477072	0.00037056918	-9.579846e-05	MBON17 aversive		central	central	MBON
VL2p_adPN	CB3418	0.0046501663	0.004761804	-0.00011163764	VL2p_adPN decaying_fruit/animal_matter		central	central	ALPN
M_vPNml60	CB3418	0.0	0.00013318032	-0.00013318032	M_vPNml60 thermo_hygro		central	central	ALPN
MBON20	CB3418	0.00045571208	0.0005923625	-0.0001366504	MBON20 aversive		central	central	MBON
ORN_DA2	CB3418	0.0	0.00015862053	-0.00015862053	ORN_DA2 geosmin sensing		sensory	central	olfactory
DP1l_vPN	CB3418	0.00023639527	0.00039882926	-0.000162434	DP1l_vPN alcoholic_fermentation		central	central	ALPN
DNc02	CB3418	0.00017144805	0.00033805234	-0.0001666043	DNc02 reproduction, feeding		descending	central
M_smPNm1	CB3418	0.0	0.00018425894	-0.00018425894	M_smPNm1 thermo_hygro; thermosensory		central	central	ALPN
VM4_lvPN	CB3418	0.0009616015	0.0011463416	-0.00018474006	VM4_lvPN decaying_fruit		central	central	ALPN
DNp44	CB3418	5.1411032e-05	0.00025857074	-0.00020715971	DNp44 thermo_hygro;		descending	central
MBON23	CB3418	0.00044123363	0.00065816985	-0.00021693623	MBON23 aversive		central	central	MBON
VM2_adPN	CB3418	0.0025354493	0.0027663389	-0.00023088953	VM2_adPN fruity		central	central	ALPN
VP1m+_lvPN	CB3418	0.00038850273	0.00062354957	-0.00023504684	VP1m+_lvPN thermo_hygro		central	central	ALPN
SA_VTV_9	CB3418	0.0	0.00029383122	-0.00029383122	SA_VTV_9 chemosensory		ascending	central	AN
DP1m_vPN	CB3418	0.001032508	0.0013333779	-0.00030086993	DP1m_vPN alcoholic_fermentation		central	central	ALPN
DL1_adPN	CB3418	0.003886974	0.0042005377	-0.00031356374	DL1_adPN fruity; respond to CO2		central	central	ALPN
VA7m_lPN	CB3418	0.0029591592	0.003299648	-0.00034048874	VA7m_lPN unknown/dangerous		central	central	ALPN
VP2_l2PN	CB3418	0.0005766794	0.0009173942	-0.00034071476	VP2_l2PN thermo_hygro; thermosensory		central	central	ALPN
MBON18	CB3418	0.0017936394	0.0021348759	-0.00034123647	MBON18 aversive memory; activation drives approach		central	central	MBON
VA1d_adPN	CB3418	0.0037572407	0.0041150604	-0.00035781972	VA1d_adPN pheromones		central	central	ALPN
VP2+_adPN	CB3418	0.00027268784	0.00067318155	-0.0004004937	VP2+_adPN thermo_hygro; thermosensory		central	central	ALPN
VM1_lPN	CB3418	0.00301038	0.0034150581	-0.00040467805	VM1_lPN decaying_fruit		central	central	ALPN
SA_VTV_1	CB3418	0.0	0.0004291685	-0.0004291685	SA_VTV_1 chemosensory		ascending	central	AN
VL2a_adPN	CB3418	0.0038781927	0.004312449	-0.0004342564	VL2a_adPN decaying_fruit/plant_matter		central	central	ALPN
DM3_adPN	CB3418	0.0048514195	0.0053665494	-0.0005151299	DM3_adPN yeasty/fruity/dangerous		central	central	ALPN
VM4_adPN	CB3418	0.0013305156	0.0019434898	-0.00061297417	VM4_adPN decaying_fruit		central	central	ALPN
lLN2P_c	CB3418	0.009771333	0.010413171	-0.0006418377	lLN2P_c postsynaptic PN inhibition, intra-glomerular gain control		central	central	ALLN
VL1_ilPN	CB3418	0.0018973257	0.0025719428	-0.000674617	VL1_ilPN decaying_fruit		central	central	ALPN
VA1v_adPN	CB3418	0.00428263	0.0050039818	-0.0007213517	VA1v_adPN pheromones		central	central	ALPN
MBON24	CB3418	0.0001614131	0.00088728126	-0.00072586816	MBON24 mechanosensory, gustatory; appetitive		central	central	MBON
VP1m+VP5_ilPN	CB3418	0.0016601766	0.0024402468	-0.0007800702	VP1m+VP5_ilPN humid; hygrosensory		central	central	ALPN
DM1_lPN	CB3418	0.011955874	0.012779175	-0.00082330126	DM1_lPN yeasty; vinegar attraction; phasic CO2 response; CO2 attraction		central	central	ALPN
VC2_lPN	CB3418	0.0033071768	0.004181611	-0.00087443413	VC2_lPN yeasty		central	central	ALPN
il3LN6	CB3418	0.00968435	0.010616502	-0.00093215145	il3LN6 increase left-right contrast in DA1_lPN		central	central	ALLN
DA4l_adPN	CB3418	0.0033898961	0.004323383	-0.00093348674	DA4l_adPN bacterial metabolite indole detection; dangerous; olfactory		central	central	ALPN
VP5+Z_adPN	CB3418	0.0006209082	0.0015806176	-0.0009597094	VP5+Z_adPN thermo_hygro; hygrosensory		central	central	ALPN
DA3_adPN	CB3418	0.0011341742	0.002136991	-0.0010028167	DA3_adPN fruity		central	central	ALPN
HRN_VP4	CB3418	0.00046167383	0.0016310648	-0.001169391	HRN_VP4 dry sensing		sensory	central	hygrosensory
D_adPN	CB3418	0.0037674997	0.0050436915	-0.0012761918	D_adPN dangerous		central	central	ALPN
VM7d_adPN	CB3418	0.004972871	0.0063870484	-0.0014141775	VM7d_adPN alcoholic_fermentation/yeasty		central	central	ALPN
DP1m_adPN	CB3418	0.009623643	0.011150772	-0.0015271287	DP1m_adPN alcoholic_fermentation		central	central	ALPN
DC2_adPN	CB3418	0.0050087143	0.0066015227	-0.0015928084	DC2_adPN plant_matter		central	central	ALPN
DM5_lPN	CB3418	0.0029665995	0.0046329214	-0.0016663219	DM5_lPN yeasty		central	central	ALPN
lLN2P_a	CB3418	0.0043478776	0.0065102554	-0.0021623778	lLN2P_a intra-glomerular gain control		central	central	ALLN
VP4+_vPN	CB3418	0.0012251978	0.0033969146	-0.0021717167	VP4+_vPN thermo_hygro; hygrosensory		central	central	ALPN
DN1a	CB3418	0.00033610652	0.003108214	-0.0027721073	DN1a temperature-modulated sleep regulation; time-of-day-dependent activity		central	central
lLN2P_b	CB3418	0.013438144	0.01621865	-0.0027805055	lLN2P_b intra-glomerular gain control		central	central	ALLN
VL1_vPN	CB3418	0.00067140895	0.0034881965	-0.0028167875	VL1_vPN decaying_fruit		central	central	ALPN
DA2_lPN	CB3418	0.0043898313	0.0072515476	-0.0028617163	DA2_lPN geosmin sensing; dangerous		central	central	ALPN
VA5_lPN	CB3418	0.00403573	0.008957319	-0.004921589	VA5_lPN animal_matter		central	central	ALPN
lLN2F_b	CB3418	0.03325728	0.039005876	-0.005748596	lLN2F_b presynaptic global gain control		central	central	ALLN
PFL3	CB3419	0.0037700883	0.0	0.0037700883	PFL3 compare allocentric heading vs. goal angles		central	central	CX
LPT28	CB3419	0.0030517108	0.0	0.0030517108	LPT28 visual_vertical_widefieldmotion		visual_projection	central
LC9	CB3419	0.002765463	0.0	0.002765463	LC9 visual_loom, visual_small_object; courtship; backward walking		visual_projection	central
LC10e	CB3419	0.0015676364	0.0	0.0015676364	LC10e visual_small_object		visual_projection	central
VST2	CB3419	0.0013945189	0.0	0.0013945189	VST2 visual_vertical_widefieldmotion		visual_projection	central
DNg34	CB3419	0.0025238246	0.0015866983	0.0009371262	DNg34 neuromodulatory		descending	central
LAL093	CB3419	0.0009313336	2.1493934e-05	0.00090983964	LAL093 turning; lower speed; odour-evoked offset search		central	central
LC6	CB3419	0.0007653412	0.0	0.0007653412	LC6 visual_loom, visual_small_object; flight; escape_takeoff		visual_projection	central
DNg97	CB3419	0.0008014757	7.501775e-05	0.000726458	DNg97 forward; walking		descending	central
DNx02	CB3419	0.0007799077	9.765763e-05	0.0006822501	DNx02 neck_motor		sensory	central	unknown_sensory
DNg13	CB3419	0.0006849395	4.993648e-05	0.00063500303	DNg13 ipsiversive steering; turning; lengthen stride of outside leg		descending	central
DNg100	CB3419	0.0024816887	0.002019926	0.00046176277	DNg100 forward; walking		descending	central
LC10d	CB3419	0.0004034955	0.0	0.0004034955	LC10d visual_small_object		visual_projection	central
DNg104	CB3419	0.0009799355	0.00057830336	0.00040163216	DNg104 neuromodulatory		descending	central
M_l2PNm16	CB3419	0.0007633091	0.00041840813	0.00034490094	M_l2PNm16 rate of temperaure change		central	central	ALPN
LC10b	CB3419	0.00031776068	0.0	0.00031776068	LC10b visual_small_object		optic	central	LO
VS7	CB3419	0.00031205907	0.0	0.00031205907	VS7 visual_vertical_widefieldmotion		visual_projection	central
DNge138	CB3419	0.00029239766	0.0	0.00029239766	DNge138 neuromodulatory		descending	central
DNp22	CB3419	0.00029239766	0.0	0.00029239766	DNp22 ocellar		descending	central
DNa01	CB3419	0.0002797203	0.0	0.0002797203	DNa01 ipsiversive, low gain steering; turning		descending	central
DNa12	CB3419	0.00023278213	0.0	0.00023278213	DNa12 abdomen_curl; abdomen_motion		descending	central
AOTU019	CB3419	0.0004398763	0.0002555882	0.0001842881	AOTU019 frontal visual field object detection; steer object towards midline; increase forward velocity		central	central
il3LN6	CB3419	0.00044172318	0.00033426416	0.000107459025	il3LN6 increase left-right contrast in DA1_lPN		central	central	ALLN
DNp42	CB3419	0.0001399579	4.6953326e-05	9.300458e-05	DNp42 backing up; geosmin avoidance		descending	central
VP4+VL1_l2PN	CB3419	8.267329e-05	0.0	8.267329e-05	VP4+VL1_l2PN dry; thermohygro		central	central	ALPN
TmY4	CB3419	7.938357e-05	0.0	7.938357e-05	TmY4 stripe-selective		optic	central	ME.LO
oviIN	CB3419	0.0015957173	0.0015298307	6.588653e-05	oviIN oviposition		central	central
TmY9q__perp	CB3419	6.50601e-05	0.0	6.50601e-05	TmY9q__perp Stripe-selective		optic	central	ME.LO.LOP
MBON16	CB3419	5.200284e-05	0.0	5.200284e-05	MBON16 thermohygro; aversive		central	central	MBON
MBON33	CB3419	4.644723e-05	0.0	4.644723e-05	MBON33 visual, aversive		central	central	MBON
DNb06	CB3419	3.071088e-05	0.0	3.071088e-05	DNb06 contraversive steering; turning		descending	central
V_ilPN	CB3419	2.82449e-05	0.0	2.82449e-05	V_ilPN alcoholic_fermentation; olfactory; CO2 aversion		central	central	ALPN
DNg75	CB3419	2.6312919e-05	0.0	2.6312919e-05	DNg75 forward; walking		descending	central
VS8	CB3419	2.5441792e-05	0.0	2.5441792e-05	VS8 visual_vertical_widefieldmotion		visual_projection	central
SA_VTV_5	CB3419	2.377864e-05	0.0	2.377864e-05	SA_VTV_5 chemosensory		ascending	central	AN
DNge149	CB3419	2.1016931e-05	0.0	2.1016931e-05	DNge149 neuromodulatory		descending	central
DNa02	CB3419	2.0992718e-05	0.0	2.0992718e-05	DNa02 ipsiversive, high gain steering; shorten stride of the inside leg		descending	central
DNp27	CB3419	0.00020935468	0.00018913692	2.0217762e-05	DNp27 neuromodulatory		descending	central
lLN2F_b	CB3419	0.0008059535	0.0007892139	1.6739592e-05	lLN2F_b presynaptic global gain control		central	central	ALLN
MBON35	CB3419	0.00072634325	0.00072619144	1.5180558e-07	MBON35 visual		central	central	MBON
DNp50	CB3419	0.00029239766	0.00031219856	-1.9800907e-05	DNp50 backwards walking		descending	central
DNp44	CB3419	0.0	2.0430036e-05	-2.0430036e-05	DNp44 thermo_hygro;		descending	central
VP5+VP3_l2PN	CB3419	0.0	2.6546655e-05	-2.6546655e-05	VP5+VP3_l2PN humid_cooling;		central	central	ALPN
AOTU025	CB3419	0.0	2.7812906e-05	-2.7812906e-05	AOTU025 lateral visual field object detection; steer object towards midline		central	central
DNp09	CB3419	0.0	2.7831178e-05	-2.7831178e-05	DNp09 turning on unilateral activation; forward on bilateral activation; abdomen_curl; freezing		descending	central
DNp10	CB3419	0.0	2.9397237e-05	-2.9397237e-05	DNp10 landing		descending	central
oviDNa_b	CB3419	0.0	3.517704e-05	-3.517704e-05	oviDNa_b oviposition, abdomen_curl		descending	central
DNb01	CB3419	3.0490302e-05	7.214125e-05	-4.165095e-05	DNb01 turning; flight		descending	central
MBON27	CB3419	0.00012234504	0.00017101424	-4.86692e-05	MBON27 visual; appetitive		central	central	MBON
DNp28	CB3419	0.0	4.867476e-05	-4.867476e-05	DNp28 ocellar		descending	central	ocellar
DNp62	CB3419	0.0	4.9538514e-05	-4.9538514e-05	DNp62 neuromodulatory; hunger		descending	central
VP2_adPN	CB3419	0.0	6.8747344e-05	-6.8747344e-05	VP2_adPN hot-sensing		central	central	ALPN
VST1	CB3419	0.0	7.486091e-05	-7.486091e-05	VST1 visual_vertical_widefieldmotion		visual_projection	central
MBON31	CB3419	0.0019364202	0.0020124104	-7.599022e-05	MBON31 aversive		central	central	MBON
DNb05	CB3419	6.504706e-05	0.00016035326	-9.53062e-05	DNb05 ipsiversive steering; turning		descending	central
LPT50	CB3419	0.0	0.00017594991	-0.00017594991	LPT50 visual_vertical_widefieldmotion		visual_projection	central	bilateral
MeTu1	CB3419	0.0	0.00018241322	-0.00018241322	MeTu1 visual_thin_vertical_bar		visual_projection	central
oviDNa_a	CB3419	0.0	0.00018668667	-0.00018668667	oviDNa_a oviposition, abdomen_curl		descending	central
VSm	CB3419	0.0005961817	0.00081407593	-0.00021789421	VSm visual_vertical_widefieldmotion		visual_projection	central
DNa03	CB3419	4.5113662e-05	0.00026459046	-0.0002194768	DNa03 turning; walking		descending	central
DNp32	CB3419	0.0014114055	0.0017009771	-0.0002895716	DNp32 neuromodulatory		descending	central
DNa11	CB3419	5.3282216e-05	0.00039323713	-0.00033995492	DNa11 turning; walking		descending	central
DNge053	CB3419	0.0	0.0006758907	-0.0006758907	DNge053 walking		descending	central
MBON26	CB3419	0.005090268	0.005880897	-0.00079062907	MBON26 thermohygro; appetitive		central	central	MBON
MBON20	CB3419	0.0007290969	0.0015950883	-0.0008659914	MBON20 aversive		central	central	MBON
MBON32	CB3419	0.0013569	0.0024971988	-0.0011402988	MBON32 visual, aversive		central	central	MBON
LAL073	CB3419	0.0011935675	0.0028777025	-0.001684135	LAL073 bidirectional regulation of walking speed; scale odour-evoked run length		central	central
VES041	CB3419	0.0015666839	0.0036568907	-0.0020902068	VES041 inhibit flight saccade		central	central
LT52	CB3419	0.0005188874	0.002959059	-0.0024401718	LT52 detect leg movements during head grooming		visual_projection	central
JO-B	CB3422	0.07782236	0.029321766	0.04850059	JO-B low frequency sound		sensory	central	mechanosensory
JO-A	CB3422	0.06190595	0.053529	0.008376949	JO-A high frequency sound; courtship song; activation in flight		sensory	central	mechanosensory
DNge138	CB3422	0.009710368	0.0026498996	0.007060468	DNge138 neuromodulatory		descending	central
JO-E	CB3422	0.010540336	0.0062919594	0.004248377	JO-E static deflection (pull) of antenna; activation induces grooming and wing flapping		sensory	central	mechanosensory
DNp30	CB3422	0.0036198795	0.0012513215	0.002368558	DNp30 neuromodulatory; hunger		descending	central
JO-EVL	CB3422	0.0017343177	0.00021224801	0.0015220698	JO-E static deflection (pull) of antenna; activation induces grooming and wing flapping		sensory	central	mechanosensory
JO-EVP	CB3422	0.0013863079	0.0003778668	0.0010084411	JO-E static deflection (pull) of antenna; activation induces grooming and wing flapping		sensory	central	mechanosensory
JO-C	CB3422	0.0028351746	0.0018372706	0.000997904	JO-C static deflection (push) of antenna; activation induces grooming & wing flapping; wing beat oscillation power in flight		sensory	central	mechanosensory
JO-EV	CB3422	0.0040568123	0.0032319934	0.00082481885	JO-E static deflection (pull) of antenna; activation induces grooming and wing flapping		sensory	central	mechanosensory
DNc01	CB3422	0.0008525567	5.3482887e-05	0.00079907384	DNc01 enhances appetitive behaviour and food intake; sensitizes olfactory signaling;		descending	central
JO-CL	CB3422	0.0008453052	0.00011804596	0.00072725926	JO-CL static deflection (push) of antenna; activation induces grooming & wing flapping; wing beat oscillation power in flight		sensory	central	mechanosensory
DNc02	CB3422	0.0013127576	0.000666862	0.0006458956	DNc02 reproduction, feeding		descending	central
DNg30	CB3422	0.0005538474	0.0	0.0005538474	DNg30 neuromodulatory		descending	central
JO-D	CB3422	0.0013707941	0.0008242244	0.00054656976	JO-D vibration and static deflection of antennal receiver; wing beat oscillation power in flight		sensory	central	mechanosensory
JO-DP	CB3422	0.0008167933	0.00031870126	0.00049809203	JO-DP vibration and static deflection of antennal receiver; wing beat oscillation power in flight		sensory	central	mechanosensory
DNp32	CB3422	0.002413322	0.002072623	0.00034069899	DNp32 neuromodulatory		descending	central
JO-CM	CB3422	0.00058286334	0.0003926198	0.00019024353	JO-CM static deflection (push) of antenna; activation induces grooming & wing flapping; wing beat oscillation power in flight		sensory	central	mechanosensory
M_lPNm11A	CB3422	0.0001744738	0.0	0.0001744738	M_lPNm11A rate of temperature change; thermo_hygro		central	central	ALPN
VP2+VC5_l2PN	CB3422	0.00014975862	0.0	0.00014975862	VP2+VC5_l2PN heating_unknown; thermosensory		central	central	ALPN
DNp10	CB3422	0.00014069224	0.0	0.00014069224	DNp10 landing		descending	central
JO-DA	CB3422	0.0006858832	0.0005551962	0.00013068703	JO-DA vibration and static deflection of antennal receiver; wing beat oscillation power in flight		sensory	central	mechanosensory
JO-EDC	CB3422	0.00120273	0.0010742607	0.00012846931	JO-E static deflection (pull) of antenna; activation induces grooming and wing flapping		sensory	central	mechanosensory
JO-CA	CB3422	0.0036462129	0.003533427	0.00011278596	JO-CA static deflection (push) of antenna; activation induces grooming & wing flapping; wing beat oscillation power in flight		sensory	central	mechanosensory
HSS	CB3422	0.000111166	0.0	0.000111166	HSS Horizontal flow; visual_horizontal_widefieldmotion; visual		visual_projection	central
JO-EVM	CB3422	6.287365e-05	0.0	6.287365e-05	JO-E static deflection (pull) of antenna; activation induces grooming and wing flapping; activation in flight; wing beat oscillation power in flight		sensory	central	mechanosensory
VP3+_l2PN	CB3422	5.8351827e-05	0.0	5.8351827e-05	VP3+_l2PN adapting, cold sensing		central	central	ALPN
DNa11	CB3422	5.422761e-05	0.0	5.422761e-05	DNa11 turning; walking		descending	central
DNp11	CB3422	5.3259748e-05	0.0	5.3259748e-05	DNp11 forward-jumping; escape_takeoff		descending	central
H2	CB3422	0.00017748786	0.00012436163	5.3126234e-05	H2 visual_horizontal_widefieldmotion; visual		visual_projection	central
DNge050	CB3422	0.00016976203	0.000120691104	4.9070928e-05	DNge050 walking		descending	central
DNb05	CB3422	0.00010421775	0.00011031704	-6.099297e-06	DNb05 ipsiversive steering; turning		descending	central
DNp01	CB3422	0.0	5.132472e-05	-5.132472e-05	DNp01 escape_takeoff		descending	central
DNp04	CB3422	0.0007131122	0.0007645444	-5.143223e-05	DNp04 escape_takeoff		descending	central
DNa02	CB3422	0.0	5.169658e-05	-5.169658e-05	DNa02 ipsiversive, high gain steering; shorten stride of the inside leg		descending	central
DNa10	CB3422	0.0	6.14362e-05	-6.14362e-05	DNa10 wing thrust, lift, pitch		descending	central
DNg22	CB3422	0.0	7.773225e-05	-7.773225e-05	DNg22 neuromodulatory		descending	central
DNg104	CB3422	0.00066996936	0.0007755685	-0.000105599116	DNg104 neuromodulatory		descending	central
DNp02	CB3422	8.703595e-05	0.00019836254	-0.00011132659	DNp02 backward-jumping; escape_takeoff		descending	central
DNg100	CB3422	0.00047230252	0.00069489086	-0.00022258834	DNg100 forward; walking		descending	central
JO-EDM	CB3422	0.0006026068	0.00083479995	-0.00023219315	JO-E static deflection (pull) of antenna; activation induces grooming and wing flapping; wing beat oscillation power in flight		sensory	central	mechanosensory
JO-F	CB3422	0.000113794864	0.00052911596	-0.0004153211	JO-F backward motion followed by grooming		sensory	central	mechanosensory
JO-EDP	CB3422	0.00041425682	0.0009168944	-0.0005026376	JO-E static deflection (pull) of antenna; activation induces grooming and wing flapping		sensory	central	mechanosensory
VP4+VL1_l2PN	CB3422	0.0012043556	0.0019989375	-0.00079458184	VP4+VL1_l2PN dry; thermohygro		central	central	ALPN
SAD093	CB3422	0.0034944238	0.004634449	-0.001140025	SAD093 antennal grooming		central	central
pC1c	CB3423	0.004472864	0.0011318384	0.0033410254	pC1c oviposition, vaginal_plate_opening, abdomen_curl, reproduction, sine_song, pulse_song, courtship, egg_laying		central	central
DNp32	CB3423	0.0046626134	0.001935642	0.0027269714	DNp32 neuromodulatory		descending	central
oviDNb	CB3423	0.002406124	0.00032121176	0.0020849123	oviDNb oviposition, abdomen_curl		descending	central
pC1d	CB3423	0.0032872176	0.0013652081	0.0019220095	pC1d oviposition, vaginal_plate_opening, abdomen_curl, reproduction, sine_song, pulse_song, courtship, egg_laying, aggression		central	central
DNg13	CB3423	0.0018315018	0.0	0.0018315018	DNg13 ipsiversive steering; turning; lengthen stride of outside leg		descending	central
pC1e	CB3423	0.0020139022	0.0004849193	0.0015289829	pC1e oviposition, vaginal_plate_opening, abdomen_curl, reproduction, sine_song, pulse_song, courtship, egg_laying, aggression		central	central
DNg100	CB3423	0.0021238676	0.0006788168	0.0014450508	DNg100 forward; walking		descending	central
DNp27	CB3423	0.001901939	0.0005142534	0.0013876857	DNp27 neuromodulatory		descending	central
oviDNa_b	CB3423	0.0012278642	3.2230604e-05	0.0011956336	oviDNa_b oviposition, abdomen_curl		descending	central
MBON26	CB3423	0.001868303	0.000688985	0.0011793181	MBON26 thermohygro; appetitive		central	central	MBON
DNp62	CB3423	0.0015754562	0.00041549018	0.001159966	DNp62 neuromodulatory; hunger		descending	central
PPL102	CB3423	0.0011581648	2.9932238e-05	0.0011282326	PPL102 aversive		central	central	DAN
DNg104	CB3423	0.0015898969	0.00048054766	0.0011093492	DNg104 neuromodulatory		descending	central
pC1b	CB3423	0.00097433064	0.0	0.00097433064	pC1b oviposition, vaginal_plate_opening, abdomen_curl, reproduction, sine_song, pulse_song, courtship, egg_laying		central	central
PPL101	CB3423	0.00096889545	0.0	0.00096889545	PPL101 olfactory; aversive		central	central	DAN
DNa01	CB3423	0.0009328358	0.0	0.0009328358	DNa01 ipsiversive, low gain steering; turning		descending	central
MBON27	CB3423	0.00092297007	2.667995e-05	0.0008962901	MBON27 visual; appetitive		central	central	MBON
DNp50	CB3423	0.0009417892	8.979923e-05	0.00085198996	DNp50 backwards walking		descending	central
DNpe048	CB3423	0.0013428938	0.00058274216	0.00076015166	DNpe048 neuromodulatory		descending	central
MBON01	CB3423	0.00088398287	0.0005020056	0.00038197724	MBON01 appetitive		central	central	MBON
DNp29	CB3423	0.00037348684	0.0	0.00037348684	DNp29 neuromodulatory (dNPF), stimulation mimics food-deprivation; abdomen grooming		descending	central
MBON33	CB3423	0.0007157392	0.00040922078	0.00030651843	MBON33 visual, aversive		central	central	MBON
MBON09	CB3423	0.0005340411	0.0002276888	0.00030635227	MBON09 olfactory, visual; aversive		central	central	MBON
PFL3	CB3423	0.00027917686	0.0	0.00027917686	PFL3 compare allocentric heading vs. goal angles		central	central	CX
pC1a	CB3423	0.0006918403	0.00043321576	0.00025862455	pC1a oviposition, vaginal_plate_opening, abdomen_curl, reproduction, sine_song, pulse_song, courtship, egg_laying		central	central
DNg34	CB3423	0.00030319716	0.00011693781	0.00018625935	DNg34 neuromodulatory		descending	central
MBON21	CB3423	0.00024320229	7.8313344e-05	0.00016488894	MBON21 appetitive		central	central	MBON
DNg97	CB3423	0.00015436043	0.0	0.00015436043	DNg97 forward; walking		descending	central
DNa11	CB3423	0.00020112735	5.6183057e-05	0.0001449443	DNa11 turning; walking		descending	central
DNg75	CB3423	0.00012000473	0.0	0.00012000473	DNg75 forward; walking		descending	central
DNge138	CB3423	0.00014293058	8.5804946e-05	5.712564e-05	DNge138 neuromodulatory		descending	central
DNge050	CB3423	0.000250165	0.00019629649	5.3868513e-05	DNge050 walking		descending	central
VP2+_adPN	CB3423	3.888575e-05	0.0	3.888575e-05	VP2+_adPN thermo_hygro; thermosensory		central	central	ALPN
DNa12	CB3423	6.586681e-05	3.3746903e-05	3.2119904e-05	DNa12 abdomen_curl; abdomen_motion		descending	central
DNp37	CB3423	2.7269512e-05	0.0	2.7269512e-05	DNp37 vaginal_plate_opening		descending	central
MBON04	CB3423	0.00033153087	0.00032208546	9.445415e-06	MBON04 appetitive		central	central	MBON
DNp10	CB3423	0.000101179794	9.65863e-05	4.593494e-06	DNp10 landing		descending	central
DNa03	CB3423	3.634936e-05	5.3630407e-05	-1.7281047e-05	DNa03 turning; walking		descending	central
AOTU019	CB3423	6.444451e-05	9.629017e-05	-3.184566e-05	AOTU019 frontal visual field object detection; steer object towards midline; increase forward velocity		central	central
SAD093	CB3423	0.0	3.204398e-05	-3.204398e-05	SAD093 antennal grooming		central	central
LPT22	CB3423	0.0	3.57751e-05	-3.57751e-05	LPT22 visual_horizontal_widefieldmotion		visual_projection	central
SA_VTV_DProN_1	CB3423	0.0	4.6666755e-05	-4.6666755e-05	SA_VTV_DProN_1 chemosensory		ascending	central	AN
MBON30	CB3423	0.00013685998	0.00018723375	-5.037377e-05	MBON30 aversive		central	central	MBON
MBON05	CB3423	0.0	5.2581785e-05	-5.2581785e-05	MBON05 appetitive		central	central	MBON
VL1_vPN	CB3423	0.0	7.2481285e-05	-7.2481285e-05	VL1_vPN decaying_fruit		central	central	ALPN
MBON11	CB3423	0.0	7.557272e-05	-7.557272e-05	MBON11 hunger; aversive		central	central	MBON
DNg28	CB3423	0.0	8.044792e-05	-8.044792e-05	DNg28 feeding		descending	central
aMe12	CB3423	0.0	8.3186795e-05	-8.3186795e-05	aMe12 visual_chromatic		visual_projection	central
MBON32	CB3423	0.00018131344	0.0002731059	-9.179245e-05	MBON32 visual, aversive		central	central	MBON
DNg70	CB3423	5.1921666e-05	0.00014396812	-9.204645e-05	DNg70 neuromodulatory		descending	central
aMe3	CB3423	0.0	0.00010543181	-0.00010543181	aMe3 input to clock neurons		visual_projection	central
DNb05	CB3423	0.0	0.00012283525	-0.00012283525	DNb05 ipsiversive steering; turning		descending	central
DNg22	CB3423	0.00038839583	0.0005144091	-0.00012601327	DNg22 neuromodulatory		descending	central
MBON31	CB3423	0.0	0.00012647957	-0.00012647957	MBON31 aversive		central	central	MBON
DNp25	CB3423	0.0	0.00013834491	-0.00013834491	DNp25 thermo_hygro;		descending	central
lLN2F_b	CB3423	5.6958488e-05	0.00021710832	-0.00016014982	lLN2F_b presynaptic global gain control		central	central	ALLN
MBON12	CB3423	9.8458135e-05	0.00026061657	-0.00016215842	MBON12 aversive		central	central	MBON
MBON35	CB3423	0.001276345	0.0014850334	-0.00020868843	MBON35 visual		central	central	MBON
oviDNa_a	CB3423	4.67254e-05	0.0004442173	-0.0003974919	oviDNa_a oviposition, abdomen_curl		descending	central
MBON20	CB3423	0.00051393773	0.00095596653	-0.0004420288	MBON20 aversive		central	central	MBON
LAL073	CB3423	0.0004938537	0.0010220149	-0.0005281612	LAL073 bidirectional regulation of walking speed; scale odour-evoked run length		central	central
DNg55	CB3423	0.0003025079	0.0009834662	-0.00068095827	DNg55 walking		descending	central
DNp09	CB3423	3.4741424e-05	0.0008199223	-0.0007851809	DNp09 turning on unilateral activation; forward on bilateral activation; abdomen_curl; freezing		descending	central
SMP550	CB3423	0.0016482718	0.0025636873	-0.00091541547	SMP550 oviposition; reproduction		central	central
DNge053	CB3423	0.00037083923	0.0013659719	-0.0009951326	DNge053 walking		descending	central
VES041	CB3423	0.0018020957	0.003596702	-0.0017946062	VES041 inhibit flight saccade		central	central
SMP092	CB3423	0.00032022846	0.0070636817	-0.0067434534	SMP092 activation: reduce groundspeed		central	central
oviIN	CB3423	0.0073526436	0.057856902	-0.05050426	oviIN oviposition		central	central
VC4_adPN	CB3424	0.11595182	0.0050146664	0.110937156	VC4_adPN alcoholic_fermentation		central	central	ALPN
DL1_adPN	CB3424	0.049690142	0.005070777	0.044619367	DL1_adPN fruity; respond to CO2		central	central	ALPN
VA3_adPN	CB3424	0.046984065	0.006430422	0.040553644	VA3_adPN yeasty/fruity		central	central	ALPN
DP1l_adPN	CB3424	0.046602726	0.007358469	0.039244257	DP1l_adPN alcoholic_fermentation		central	central	ALPN
VM3_adPN	CB3424	0.025548387	0.0051362314	0.020412156	VM3_adPN alcoholic_fermentation		central	central	ALPN
VA1d_adPN	CB3424	0.018912097	0.008266005	0.010646093	VA1d_adPN pheromones		central	central	ALPN
VA6_adPN	CB3424	0.014777303	0.005721533	0.009055769	VA6_adPN yeasty/plant_matter		central	central	ALPN
VC2_lPN	CB3424	0.013627447	0.0047408473	0.0088866	VC2_lPN yeasty		central	central	ALPN
DM4_adPN	CB3424	0.016533142	0.008840555	0.0076925866	DM4_adPN yeasty		central	central	ALPN
DC2_adPN	CB3424	0.01104746	0.005355747	0.005691713	DC2_adPN plant_matter		central	central	ALPN
DM1_lPN	CB3424	0.019638203	0.014057385	0.0055808183	DM1_lPN yeasty; vinegar attraction; phasic CO2 response; CO2 attraction		central	central	ALPN
DC1_adPN	CB3424	0.013526497	0.008746225	0.004780272	DC1_adPN fruity/dangerous; citrus fruit detection for selective oviposition		central	central	ALPN
VM5d_adPN	CB3424	0.00972104	0.0052697747	0.004451265	VM5d_adPN fruity		central	central	ALPN
DM3_adPN	CB3424	0.008394827	0.004366706	0.004028121	DM3_adPN yeasty/fruity/dangerous		central	central	ALPN
VL2a_adPN	CB3424	0.009030213	0.005063781	0.0039664316	VL2a_adPN decaying_fruit/plant_matter		central	central	ALPN
CB3205	CB3424	0.0032258604	0.0001475326	0.0030783277	CB3205 aversive memory retrieval; innate olfactory approach		central	central
DNc01	CB3424	0.0030379759	0.00074235594	0.0022956198	DNc01 enhances appetitive behaviour and food intake; sensitizes olfactory signaling;		descending	central
DL2d_adPN	CB3424	0.005807144	0.0038603651	0.001946779	DL2d_adPN decaying_fruit		central	central	ALPN
DM6_adPN	CB3424	0.005425644	0.0034841155	0.0019415286	DM6_adPN yeasty		central	central	ALPN
VP1m_l2PN	CB3424	0.0055403956	0.0036188252	0.0019215704	VP1m_l2PN thermo_hygro		central	central	ALPN
CB3009	CB3424	0.0015833775	5.954379e-05	0.0015238337	CB3009 aversive memory retrieval; innate olfactory approach		central	central
DL5_adPN	CB3424	0.007126008	0.005669488	0.00145652	DL5_adPN alcoholic_fermentation/dangerous/plant_matter		central	central	ALPN
VM4_lvPN	CB3424	0.0022035097	0.0008246404	0.0013788693	VM4_lvPN decaying_fruit		central	central	ALPN
DP1m_adPN	CB3424	0.012768303	0.01153584	0.0012324629	DP1m_adPN alcoholic_fermentation		central	central	ALPN
ORN_DC1	CB3424	0.0012093012	0.00015401923	0.001055282	ORN_DC1 citrus fruit detection for selective oviposition		sensory	central	olfactory
DA4l_adPN	CB3424	0.004068018	0.0031832375	0.0008847804	DA4l_adPN bacterial metabolite indole detection; dangerous; olfactory		central	central	ALPN
DL4_adPN	CB3424	0.0028210508	0.002011494	0.0008095568	DL4_adPN sex pheromone of the parasitic wasp L.boulardi; dangerous		central	central	ALPN
VA4_lPN	CB3424	0.0045498284	0.0038540412	0.00069578714	VA4_lPN yeasty		central	central	ALPN
VA5_lPN	CB3424	0.0056491774	0.0049567753	0.000692402	VA5_lPN animal_matter		central	central	ALPN
VP1d+VP4_l2PN1	CB3424	0.003217969	0.0025628335	0.0006551356	VP1d+VP4_l2PN1 evaporation_dry_olf		central	central	ALPN
MBON11	CB3424	0.00061684987	0.0	0.00061684987	MBON11 hunger; aversive		central	central	MBON
DC3_adPN	CB3424	0.003287709	0.0028415988	0.00044611027	DC3_adPN pheromones		central	central	ALPN
VP1d_il2PN	CB3424	0.001281666	0.00089235156	0.00038931443	VP1d_il2PN thermo_hygro		central	central	ALPN
V_l2PN	CB3424	0.0013315205	0.0009422611	0.00038925942	V_l2PN alcoholic_fermentation; olfactory; CO2 aversion		central	central	ALPN
VL1_ilPN	CB3424	0.0023033002	0.0019481305	0.00035516964	VL1_ilPN decaying_fruit		central	central	ALPN
M_l2PNm16	CB3424	0.0010037271	0.00066048803	0.00034323905	M_l2PNm16 rate of temperaure change		central	central	ALPN
DN1pB	CB3424	0.00036550642	2.374357e-05	0.00034176285	DN1pB time-of-day-dependent activity; morning activity		central	central
MBON06	CB3424	0.00031982578	0.0	0.00031982578	MBON06 olfactory, appetitive_learning; appetitive		central	central	MBON
VP3+VP1l_ivPN	CB3424	0.0018922773	0.001583529	0.00030874822	VP3+VP1l_ivPN cooling		central	central	ALPN
VM7v_adPN	CB3424	0.002876725	0.0025811663	0.0002955587	VM7v_adPN fruity		central	central	ALPN
VC5_lvPN	CB3424	0.003849132	0.0035606145	0.00028851745	VC5_lvPN decaying_fruit		central	central	ALPN
DP1l_vPN	CB3424	0.0004953415	0.00024285408	0.00025248743	DP1l_vPN alcoholic_fermentation		central	central	ALPN
DL2v_adPN	CB3424	0.0062772296	0.0060393075	0.00023792218	DL2v_adPN decaying_fruit		central	central	ALPN
VP1d+VP4_l2PN2	CB3424	0.0021638551	0.0019325649	0.00023129024	VP1d+VP4_l2PN2 evaporation_dry_olf		central	central	ALPN
DL2d_vPN	CB3424	0.000841339	0.00061201927	0.00022931973	DL2d_vPN decaying_fruit		central	central	ALPN
DN1a	CB3424	0.0002769629	7.136799e-05	0.00020559492	DN1a temperature-modulated sleep regulation; time-of-day-dependent activity		central	central
VP4+_vPN	CB3424	0.00045764568	0.0002711473	0.0001864984	VP4+_vPN thermo_hygro; hygrosensory		central	central	ALPN
M_lPNm11C	CB3424	0.0002728221	0.00010798722	0.00016483487	M_lPNm11C rate of temperature change; thermo_hygro		central	central	ALPN
MBON02	CB3424	0.00041834457	0.0002541725	0.00016417206	MBON02 appetitive		central	central	MBON
DM4_vPN	CB3424	0.00051734725	0.00037274478	0.00014460247	DM4_vPN yeasty		central	central	ALPN
VP2+_adPN	CB3424	0.00022939751	9.169354e-05	0.00013770397	VP2+_adPN thermo_hygro; thermosensory		central	central	ALPN
MBON09	CB3424	0.0001328758	0.0	0.0001328758	MBON09 olfactory, visual; aversive		central	central	MBON
MBON07	CB3424	0.00045018847	0.00034327322	0.00010691525	MBON07 appetitive		central	central	MBON
MBON04	CB3424	0.00010472261	0.0	0.00010472261	MBON04 appetitive		central	central	MBON
VM4_adPN	CB3424	0.0016802838	0.0015857574	9.452645e-05	VM4_adPN decaying_fruit		central	central	ALPN
MBON03	CB3424	8.076358e-05	0.0	8.076358e-05	MBON03 appetitive		central	central	MBON
VL1_vPN	CB3424	0.0003400217	0.00026131663	7.870508e-05	VL1_vPN decaying_fruit		central	central	ALPN
ORN_VA2	CB3424	7.165604e-05	0.0	7.165604e-05	ORN_VA2 vinegar attraction; phasic CO2 response; CO2 attraction		sensory	central	olfactory
DA1_vPN	CB3424	0.0004198497	0.0003541467	6.5703e-05	DA1_vPN pheromones		central	central	ALPN
DNc02	CB3424	0.00053602655	0.0004703859	6.564066e-05	DNc02 reproduction, feeding		descending	central
TRN_VP2	CB3424	0.0014509491	0.0013909834	5.9965765e-05	TRN_VP2 hot sensitive		sensory	central	thermosensory
V_ilPN	CB3424	0.0042374455	0.0041852267	5.221879e-05	V_ilPN alcoholic_fermentation; olfactory; CO2 aversion		central	central	ALPN
VL2p_vPN	CB3424	0.00019309793	0.00014386457	4.9233364e-05	VL2p_vPN decaying_fruit/animal_matter		central	central	ALPN
VP2_adPN	CB3424	0.0022999186	0.002251044	4.8874645e-05	VP2_adPN hot-sensing		central	central	ALPN
VP4+VL1_l2PN	CB3424	4.590711e-05	0.0	4.590711e-05	VP4+VL1_l2PN dry; thermohygro		central	central	ALPN
MBON12	CB3424	0.0001290676	8.460268e-05	4.446492e-05	MBON12 aversive		central	central	MBON
DNpe048	CB3424	4.266963e-05	0.0	4.266963e-05	DNpe048 neuromodulatory		descending	central
MBON16	CB3424	4.208107e-05	0.0	4.208107e-05	MBON16 thermohygro; aversive		central	central	MBON
MBON01	CB3424	0.0002950482	0.00025823657	3.681163e-05	MBON01 appetitive		central	central	MBON
VL2a_vPN	CB3424	2.8203352e-05	0.0	2.8203352e-05	VL2a_vPN decaying_fruit/plant_matter		central	central	ALPN
VP4_vPN	CB3424	8.862631e-05	6.2768355e-05	2.5857953e-05	VP4_vPN dry-sensing		central	central	ALPN
VP2_l2PN	CB3424	0.0002623555	0.00023695183	2.5403657e-05	VP2_l2PN thermo_hygro; thermosensory		central	central	ALPN
ORN_DA4l	CB3424	2.44478e-05	0.0	2.44478e-05	ORN_DA4l bacterial metabolite indole detection		sensory	central	olfactory
MBON33	CB3424	2.34854e-05	0.0	2.34854e-05	MBON33 visual, aversive		central	central	MBON
CB0997	CB3424	2.3203496e-05	0.0	2.3203496e-05	CB0997 rate of change of cVA concentration		central	central
CB0339	CB3424	6.12227e-05	5.3613017e-05	7.609684e-06	CB0339 aversive memory retrieval; innate olfactory approach		central	central
oviIN	CB3424	0.0001945021	0.00018806849	6.43362e-06	oviIN oviposition		central	central
DA1_lPN	CB3424	0.0044159777	0.0044115474	4.4303015e-06	DA1_lPN cVA male pheromone detection		central	central	ALPN
DC4_adPN	CB3424	0.0038167692	0.003826677	-9.907875e-06	DC4_adPN dangerous; acid or high concentration CO2 aversion		central	central	ALPN
DL3_lPN	CB3424	0.002000878	0.0020168324	-1.5954254e-05	DL3_lPN pheromones		central	central	ALPN
VP3+_vPN	CB3424	0.00016961436	0.00018988611	-2.027175e-05	VP3+_vPN non-adapting, absolute cold sensing; cold ON response		central	central	ALPN
HRN_VP4	CB3424	0.0	2.1527932e-05	-2.1527932e-05	HRN_VP4 dry sensing		sensory	central	hygrosensory
DNp62	CB3424	0.0	2.1897973e-05	-2.1897973e-05	DNp62 neuromodulatory; hunger		descending	central
MBON14	CB3424	0.00023823362	0.00026366237	-2.5428744e-05	MBON14 appetitive_learning; aversive		central	central	MBON
DN1pA	CB3424	0.0	2.7447411e-05	-2.7447411e-05	DN1pA time-of-day-dependent activity; morning activity		central	central
MBON13	CB3424	0.00042583287	0.00046094987	-3.5117002e-05	MBON13 aversive		central	central	MBON
MBON17-like	CB3424	0.0	5.0671202e-05	-5.0671202e-05	MBON17-like aversive		central	central	MBON
VA1v_vPN	CB3424	0.0007238627	0.00077769544	-5.3832773e-05	VA1v_vPN pheromones		central	central	ALPN
HRN_VP1d	CB3424	0.0013671583	0.0014228085	-5.565025e-05	HRN_VP1d hygrosensory		sensory	central	hygrosensory
MBON20	CB3424	9.4389e-05	0.00015034773	-5.5958728e-05	MBON20 aversive		central	central	MBON
CB2842	CB3424	3.1412343e-05	9.062414e-05	-5.9211798e-05	CB2842 aversive memory retrieval; innate olfactory approach		central	central
VP1m+VP5_ilPN	CB3424	0.00072680693	0.00080127333	-7.44664e-05	VP1m+VP5_ilPN humid; hygrosensory		central	central	ALPN
MBON21	CB3424	0.0	0.000104949715	-0.000104949715	MBON21 appetitive		central	central	MBON
TRN_VP1m	CB3424	0.002631646	0.0027375228	-0.00010587671	TRN_VP1m thermohygro		sensory	central	thermosensory
VP5+Z_adPN	CB3424	0.0001859729	0.0002923896	-0.0001064167	VP5+Z_adPN thermo_hygro; hygrosensory		central	central	ALPN
DNp44	CB3424	0.0	0.00011007278	-0.00011007278	DNp44 thermo_hygro;		descending	central
MBON17	CB3424	0.00020229642	0.0003266909	-0.00012439449	MBON17 aversive		central	central	MBON
ORN_DM1	CB3424	0.00064597954	0.0007961686	-0.00015018904	ORN_DM1 vinegar attraction; phasic CO2 response; CO2 attraction		sensory	central	olfactory
VL2p_adPN	CB3424	0.005503369	0.0056548733	-0.0001515043	VL2p_adPN decaying_fruit/animal_matter		central	central	ALPN
DNp32	CB3424	0.0010710418	0.0012417288	-0.00017068698	DNp32 neuromodulatory		descending	central
VP1m+_lvPN	CB3424	4.524745e-05	0.00023651919	-0.00019127174	VP1m+_lvPN thermo_hygro		central	central	ALPN
VM1_lPN	CB3424	0.0028785625	0.0030762746	-0.0001977121	VM1_lPN decaying_fruit		central	central	ALPN
D_adPN	CB3424	0.005156676	0.0053784787	-0.00022180285	D_adPN dangerous		central	central	ALPN
VP1l+VP3_ilPN	CB3424	0.00021905938	0.00044573465	-0.00022667527	VP1l+VP3_ilPN cooling		central	central	ALPN
MBON29	CB3424	0.0	0.00024564966	-0.00024564966	MBON29 appetitive		central	central	MBON
VP1l+_lvPN	CB3424	0.00044170738	0.00071013503	-0.00026842766	VP1l+_lvPN thermo_hygro		central	central	ALPN
VA7m_lPN	CB3424	0.0031497248	0.0034489073	-0.0002991825	VA7m_lPN unknown/dangerous		central	central	ALPN
VA2_adPN	CB3424	0.007986997	0.008305503	-0.0003185058	VA2_adPN alcoholic_fermentation; vinegar attraction; phasic CO2 response; CO2 attraction		central	central	ALPN
HRN_VP1l	CB3424	0.00012866971	0.00045345473	-0.000324785	HRN_VP1l hygrosensory		sensory	central	hygrosensory
DA2_lPN	CB3424	0.0032918197	0.0037706655	-0.0004788458	DA2_lPN geosmin sensing; dangerous		central	central	ALPN
VM2_adPN	CB3424	0.0043485872	0.0049379184	-0.00058933115	VM2_adPN fruity		central	central	ALPN
MBON24	CB3424	0.0	0.0006025199	-0.0006025199	MBON24 mechanosensory, gustatory; appetitive		central	central	MBON
VA1v_adPN	CB3424	0.0047973627	0.005424398	-0.0006270353	VA1v_adPN pheromones		central	central	ALPN
MBON23	CB3424	0.0003198028	0.0009484442	-0.00062864134	MBON23 aversive		central	central	MBON
VA1d_vPN	CB3424	0.0009668666	0.0017164188	-0.00074955216	VA1d_vPN pheromones		central	central	ALPN
DP1m_vPN	CB3424	0.0014334308	0.0023369645	-0.00090353366	DP1m_vPN alcoholic_fermentation		central	central	ALPN
DM5_lPN	CB3424	0.00280623	0.0037601995	-0.00095396955	DM5_lPN yeasty		central	central	ALPN
DA3_adPN	CB3424	0.0011353133	0.002159845	-0.0010245318	DA3_adPN fruity		central	central	ALPN
MBON18	CB3424	0.001384963	0.0024367836	-0.0010518206	MBON18 aversive memory; activation drives approach		central	central	MBON
VA7l_adPN	CB3424	0.0027315042	0.004104658	-0.0013731539	VA7l_adPN animal_matter		central	central	ALPN
VM5v_adPN	CB3424	0.0040812856	0.00588425	-0.0018029646	VM5v_adPN yeasty/fruity		central	central	ALPN
DM2_lPN	CB3424	0.006053753	0.008858284	-0.0028045308	DM2_lPN alcoholic_fermentation/fruity		central	central	ALPN
lLN2P_a	CB3424	0.006131941	0.009349806	-0.0032178652	lLN2P_a intra-glomerular gain control		central	central	ALLN
VC1_lPN	CB3424	0.0046526254	0.008017361	-0.0033647357	VC1_lPN plant_matter		central	central	ALPN
VM7d_adPN	CB3424	0.004497964	0.008639237	-0.004141273	VM7d_adPN alcoholic_fermentation/yeasty		central	central	ALPN
ORN_DC4	CB3424	0.0005132404	0.004866251	-0.0043530106	ORN_DC4 acid or high concentration CO2 aversion		sensory	central	olfactory
DC4_vPN	CB3424	0.00040735686	0.0059227236	-0.005515367	DC4_vPN dangerous; acid or high concentration CO2 aversion		central	central	ALPN
lLN2P_c	CB3424	0.012791072	0.019256324	-0.0064652516	lLN2P_c postsynaptic PN inhibition, intra-glomerular gain control		central	central	ALLN
il3LN6	CB3424	0.014688998	0.023609864	-0.008920865	il3LN6 increase left-right contrast in DA1_lPN		central	central	ALLN
lLN2P_b	CB3424	0.018252652	0.03257423	-0.014321577	lLN2P_b intra-glomerular gain control		central	central	ALLN
lLN2F_b	CB3424	0.048056982	0.07996553	-0.03190855	lLN2F_b presynaptic global gain control		central	central	ALLN
DNc02	CB3425	0.004737166	0.0014652944	0.0032718717	DNc02 reproduction, feeding		descending	central
DNc01	CB3425	0.0015628319	0.00056313496	0.000999697	DNc01 enhances appetitive behaviour and food intake; sensitizes olfactory signaling;		descending	central
JO-A	CB3425	0.011521354	0.010675889	0.0008454649	JO-A high frequency sound; courtship song; activation in flight		sensory	central	mechanosensory
DNge138	CB3425	0.0007548386	0.00033527098	0.0004195676	DNge138 neuromodulatory		descending	central
DNp06	CB3425	0.00036158788	0.0	0.00036158788	DNp06 turning, flight; escape_takeoff		descending	central
DNg14	CB3425	0.00046189385	0.0001444528	0.00031744107	DNg14 abdomen_curl; abdomen_motion		descending	central
DNp02	CB3425	0.00020819287	0.0	0.00020819287	DNp02 backward-jumping; escape_takeoff		descending	central
JO-CA	CB3425	8.3664636e-05	0.0	8.3664636e-05	JO-CA static deflection (push) of antenna; activation induces grooming & wing flapping; wing beat oscillation power in flight		sensory	central	mechanosensory
DNg100	CB3425	0.00014963758	7.317335e-05	7.6464225e-05	DNg100 forward; walking		descending	central
JO-B	CB3425	0.00026349822	0.00019227531	7.122291e-05	JO-B low frequency sound		sensory	central	mechanosensory
DNp30	CB3425	9.272786e-05	8.380745e-05	8.920411e-06	DNp30 neuromodulatory; hunger		descending	central
DNp29	CB3425	3.5984853e-05	4.192143e-05	-5.9365775e-06	DNp29 neuromodulatory (dNPF), stimulation mimics food-deprivation; abdomen grooming		descending	central
DNp04	CB3425	0.0003253195	0.0003608625	-3.5542995e-05	DNp04 escape_takeoff		descending	central
SAD093	CB3425	7.213056e-05	0.00012610306	-5.3972493e-05	SAD093 antennal grooming		central	central
DNp32	CB3425	0.0016835848	0.0017892389	-0.00010565412	DNp32 neuromodulatory		descending	central
DNg30	CB3425	0.00035013366	0.00052657485	-0.00017644119	DNg30 neuromodulatory		descending	central
DNg104	CB3425	0.006139202	0.0077185053	-0.0015793033	DNg104 neuromodulatory		descending	central
DNg26	CB3426	0.0001417571	0.0	0.0001417571	DNg26 reproduction		descending	central
DNp25	CB3426	0.0005921766	0.00047609358	0.00011608304	DNp25 thermo_hygro;		descending	central
DNc02	CB3426	0.0006092184	0.00050055515	0.000108663226	DNc02 reproduction, feeding		descending	central
DNc01	CB3426	0.0012001173	0.0011444179	5.5699376e-05	DNc01 enhances appetitive behaviour and food intake; sensitizes olfactory signaling;		descending	central
DNp29	CB3426	5.3631215e-05	0.0	5.3631215e-05	DNp29 neuromodulatory (dNPF), stimulation mimics food-deprivation; abdomen grooming		descending	central
oviDNa_b	CB3426	3.633457e-05	0.0	3.633457e-05	oviDNa_b oviposition, abdomen_curl		descending	central
SA_VTV_9	CB3426	0.0	4.14893e-05	-4.14893e-05	SA_VTV_9 chemosensory		ascending	central	AN
DNp44	CB3426	0.0	0.00013636364	-0.00013636364	DNp44 thermo_hygro;		descending	central
DNg22	CB3426	0.00019275642	0.00043467517	-0.00024191875	DNg22 neuromodulatory		descending	central
oviIN	CB3426	0.00037710884	0.00069816766	-0.00032105882	oviIN oviposition		central	central
DNge150	CB3426	0.0013561369	0.0016878694	-0.00033173256	DNge150 neuromodulatory		descending	central
DNg70	CB3426	0.0023088094	0.0027906073	-0.00048179785	DNg70 neuromodulatory		descending	central
DNg28	CB3426	0.00053844973	0.004514796	-0.0039763465	DNg28 feeding		descending	central
LC21	CB3427	0.11339294	0.0098141935	0.10357875	LC21 visual_small_object		visual_projection	central
LC12	CB3427	0.02433748	0.0	0.02433748	LC12 visual_loom, visual_large_objects, visual_small_object; visual		visual_projection	central
LC17	CB3427	0.01868137	0.0	0.01868137	LC17 visual_loom, visual_large_objects, visual_small_object		visual_projection	central
LC15	CB3427	0.018087277	0.0	0.018087277	LC15 visual_thin_vertical_bar, visual_large_objects; visual		visual_projection	central
LC18	CB3427	0.020655489	0.008754064	0.011901424	LC18 small object detection		visual_projection	central
DNp27	CB3427	0.0011392755	0.00032471213	0.00081456336	DNp27 neuromodulatory		descending	central
LC26	CB3427	0.0006260434	0.0	0.0006260434	LC26 visual_loom, visual_small_object		visual_projection	central
DNc01	CB3427	0.0005077242	0.0	0.0005077242	DNc01 enhances appetitive behaviour and food intake; sensitizes olfactory signaling;		descending	central
DNp29	CB3427	0.00029904305	0.0	0.00029904305	DNp29 neuromodulatory (dNPF), stimulation mimics food-deprivation; abdomen grooming		descending	central
DNp04	CB3427	0.0004061609	0.0002301587	0.0001760022	DNp04 escape_takeoff		descending	central
VP1d+VP4_l2PN2	CB3427	0.000104473394	0.0	0.000104473394	VP1d+VP4_l2PN2 evaporation_dry_olf		central	central	ALPN
LPT47_vCal2	CB3427	8.458431e-05	0.0	8.458431e-05	LPT47_vCal2 visual_vertical_widefieldmotion		visual_projection	central
DNp32	CB3427	0.00037412313	0.0003388626	3.5260542e-05	DNp32 neuromodulatory		descending	central
DNg104	CB3427	0.0004081656	0.00038155308	2.6612513e-05	DNg104 neuromodulatory		descending	central
MBON20	CB3427	0.0	9.110689e-05	-9.110689e-05	MBON20 aversive		central	central	MBON
DNge050	CB3427	0.0	0.00013672248	-0.00013672248	DNge050 walking		descending	central
LC16	CB3427	0.0	0.00113861	-0.00113861	LC16 Retreat behavior; visual_loom; backwards, freezing; walking		visual_projection	central
LC11	CB3427	0.0024439793	0.0057096644	-0.0032656852	LC11 Small object; visual_small_object; visual		visual_projection	central
LC25	CB3427	0.0	0.0076652872	-0.0076652872	LC25 complex line motion; visual_thin_vertical_bar		visual_projection	central
MBON23	CB3428	0.00753965	0.0016203991	0.0059192507	MBON23 aversive		central	central	MBON
DNp32	CB3428	0.008316074	0.002643995	0.0056720786	DNp32 neuromodulatory		descending	central
MBON09	CB3428	0.0040368005	0.0004501454	0.003586655	MBON09 olfactory, visual; aversive		central	central	MBON
MBON02	CB3428	0.003061436	0.0014395163	0.0016219196	MBON02 appetitive		central	central	MBON
MBON04	CB3428	0.0014436317	0.00047504454	0.0009685872	MBON04 appetitive		central	central	MBON
V_l2PN	CB3428	0.0019380318	0.0011487295	0.0007893023	V_l2PN alcoholic_fermentation; olfactory; CO2 aversion		central	central	ALPN
MBON14	CB3428	0.0021304784	0.0014895089	0.0006409695	MBON14 appetitive_learning; aversive		central	central	MBON
DM1_lPN	CB3428	0.005531885	0.004934082	0.0005978034	DM1_lPN yeasty; vinegar attraction; phasic CO2 response; CO2 attraction		central	central	ALPN
DM2_lPN	CB3428	0.003978284	0.0034283267	0.0005499574	DM2_lPN alcoholic_fermentation/fruity		central	central	ALPN
MBON11	CB3428	0.001386367	0.0008945131	0.0004918539	MBON11 hunger; aversive		central	central	MBON
V_ilPN	CB3428	0.0029412047	0.00245417	0.00048703467	V_ilPN alcoholic_fermentation; olfactory; CO2 aversion		central	central	ALPN
DP1m_adPN	CB3428	0.0051034247	0.0047706254	0.00033279927	DP1m_adPN alcoholic_fermentation		central	central	ALPN
DC3_adPN	CB3428	0.0014164839	0.0010972344	0.00031924946	DC3_adPN pheromones		central	central	ALPN
DA2_lPN	CB3428	0.0003085843	0.0	0.0003085843	DA2_lPN geosmin sensing; dangerous		central	central	ALPN
SA_VTV_5	CB3428	0.0008874878	0.00058077	0.00030671776	SA_VTV_5 chemosensory		ascending	central	AN
pC1b	CB3428	0.00024145839	0.0	0.00024145839	pC1b oviposition, vaginal_plate_opening, abdomen_curl, reproduction, sine_song, pulse_song, courtship, egg_laying		central	central
DM6_adPN	CB3428	0.0022726692	0.002032738	0.00023993128	DM6_adPN yeasty		central	central	ALPN
VP2_adPN	CB3428	0.0009164547	0.00069208094	0.00022437377	VP2_adPN hot-sensing		central	central	ALPN
VP1d+VP4_l2PN1	CB3428	0.0011044265	0.00090492336	0.00019950309	VP1d+VP4_l2PN1 evaporation_dry_olf		central	central	ALPN
VA1d_adPN	CB3428	0.0024416042	0.002250926	0.00019067805	VA1d_adPN pheromones		central	central	ALPN
VA5_lPN	CB3428	0.0014594846	0.0012691831	0.00019030145	VA5_lPN animal_matter		central	central	ALPN
MBON03	CB3428	0.0009145455	0.00072695164	0.00018759386	MBON03 appetitive		central	central	MBON
CB3205	CB3428	0.00016868905	0.0	0.00016868905	CB3205 aversive memory retrieval; innate olfactory approach		central	central
MBON29	CB3428	0.00062718324	0.0004626169	0.00016456633	MBON29 appetitive		central	central	MBON
VA1d_vPN	CB3428	0.0004494788	0.0002976358	0.000151843	VA1d_vPN pheromones		central	central	ALPN
MBON01	CB3428	0.00040448294	0.00025444955	0.00015003339	MBON01 appetitive		central	central	MBON
DM3_adPN	CB3428	0.0020245668	0.0018767286	0.00014783815	DM3_adPN yeasty/fruity/dangerous		central	central	ALPN
VC1_lPN	CB3428	0.0015591832	0.001429161	0.00013002218	VC1_lPN plant_matter		central	central	ALPN
DM4_vPN	CB3428	0.00023652114	0.000108235996	0.00012828514	DM4_vPN yeasty		central	central	ALPN
VP1m_l2PN	CB3428	0.0012332093	0.0011109574	0.00012225192	VP1m_l2PN thermo_hygro		central	central	ALPN
CB0339	CB3428	0.00011632175	0.0	0.00011632175	CB0339 aversive memory retrieval; innate olfactory approach		central	central
SA_VTV_8	CB3428	0.000111313035	0.0	0.000111313035	SA_VTV_8 chemosensory		ascending	central	AN
DM4_adPN	CB3428	0.0040838104	0.003972839	0.000110971276	DM4_adPN yeasty		central	central	ALPN
lLN2P_c	CB3428	0.0021325953	0.0020274268	0.00010516844	lLN2P_c postsynaptic PN inhibition, intra-glomerular gain control		central	central	ALLN
SA_VTV_7	CB3428	0.000102893784	0.0	0.000102893784	SA_VTV_7 chemosensory		ascending	central	AN
LB1b	CB3428	0.00010119984	0.0	0.00010119984	LB1b bitter taste		sensory	central	gustatory
VP5+Z_adPN	CB3428	0.00056310464	0.00046569662	9.740802e-05	VP5+Z_adPN thermo_hygro; hygrosensory		central	central	ALPN
VM4_adPN	CB3428	0.00062227517	0.00053534587	8.69293e-05	VM4_adPN decaying_fruit		central	central	ALPN
il3LN6	CB3428	0.0019278867	0.0018583349	6.955187e-05	il3LN6 increase left-right contrast in DA1_lPN		central	central	ALLN
VP4_vPN	CB3428	0.00047198706	0.00040363328	6.835378e-05	VP4_vPN dry-sensing		central	central	ALPN
lLN2P_b	CB3428	0.0026130008	0.0025659008	4.710001e-05	lLN2P_b intra-glomerular gain control		central	central	ALLN
MBON24	CB3428	0.0011770036	0.0011397831	3.722054e-05	MBON24 mechanosensory, gustatory; appetitive		central	central	MBON
lLN2F_b	CB3428	0.005632929	0.0055978047	3.5124365e-05	lLN2F_b presynaptic global gain control		central	central	ALLN
VM7d_adPN	CB3428	0.0027048162	0.0026709172	3.3898978e-05	VM7d_adPN alcoholic_fermentation/yeasty		central	central	ALPN
DA4l_adPN	CB3428	0.001265639	0.0012478584	1.7780578e-05	DA4l_adPN bacterial metabolite indole detection; dangerous; olfactory		central	central	ALPN
DP1m_vPN	CB3428	0.00022486935	0.00021337936	1.14899885e-05	DP1m_vPN alcoholic_fermentation		central	central	ALPN
VL2a_adPN	CB3428	0.0014074778	0.0013988636	8.614152e-06	VL2a_adPN decaying_fruit/plant_matter		central	central	ALPN
VP1d+VP4_l2PN2	CB3428	0.00040211395	0.00039595092	6.163027e-06	VP1d+VP4_l2PN2 evaporation_dry_olf		central	central	ALPN
VP1m+VP5_ilPN	CB3428	0.00034514535	0.00034194178	3.203575e-06	VP1m+VP5_ilPN humid; hygrosensory		central	central	ALPN
VL1_ilPN	CB3428	0.00029284492	0.00029203785	8.070783e-07	VL1_ilPN decaying_fruit		central	central	ALPN
M_l2PNm16	CB3428	0.000107463165	0.000108103035	-6.3986954e-07	M_l2PNm16 rate of temperaure change		central	central	ALPN
lLN2P_a	CB3428	0.00044287977	0.00044461663	-1.7368584e-06	lLN2P_a intra-glomerular gain control		central	central	ALLN
VP3+VP1l_ivPN	CB3428	0.000593948	0.0006013619	-7.4139098e-06	VP3+VP1l_ivPN cooling		central	central	ALPN
VM4_lvPN	CB3428	0.00021693602	0.0002246015	-7.665483e-06	VM4_lvPN decaying_fruit		central	central	ALPN
MBON20	CB3428	0.001045565	0.0010533367	-7.771654e-06	MBON20 aversive		central	central	MBON
DNg104	CB3428	0.0002514827	0.00026099646	-9.513751e-06	DNg104 neuromodulatory		descending	central
VA4_lPN	CB3428	0.0012386624	0.0012514666	-1.2804172e-05	VA4_lPN yeasty		central	central	ALPN
VC4_adPN	CB3428	0.0014624938	0.0014843369	-2.1843123e-05	VC4_adPN alcoholic_fermentation		central	central	ALPN
DL4_adPN	CB3428	0.0008569738	0.0008974542	-4.04804e-05	DL4_adPN sex pheromone of the parasitic wasp L.boulardi; dangerous		central	central	ALPN
DA1_vPN	CB3428	0.0005623271	0.0006096414	-4.731433e-05	DA1_vPN pheromones		central	central	ALPN
DM5_lPN	CB3428	0.0010989917	0.0011497637	-5.077198e-05	DM5_lPN yeasty		central	central	ALPN
MBON07	CB3428	0.00085413834	0.0009124328	-5.829445e-05	MBON07 appetitive		central	central	MBON
D_adPN	CB3428	0.0009876863	0.0010651356	-7.744925e-05	D_adPN dangerous		central	central	ALPN
VM5v_adPN	CB3428	0.0008239787	0.0009034225	-7.9443795e-05	VM5v_adPN yeasty/fruity		central	central	ALPN
DC1_adPN	CB3428	0.002090575	0.0021716047	-8.102972e-05	DC1_adPN fruity/dangerous; citrus fruit detection for selective oviposition		central	central	ALPN
VA2_adPN	CB3428	0.0029107607	0.0030114865	-0.000100725796	VA2_adPN alcoholic_fermentation; vinegar attraction; phasic CO2 response; CO2 attraction		central	central	ALPN
MBON21	CB3428	0.0	0.000102785816	-0.000102785816	MBON21 appetitive		central	central	MBON
PAM09	CB3428	0.0	0.00010496064	-0.00010496064	PAM09 appetitive_learning; appetitive		central	central	DAN
VC2_lPN	CB3428	0.001254465	0.0013618304	-0.00010736543	VC2_lPN yeasty		central	central	ALPN
PAM06	CB3428	0.0	0.00010737464	-0.00010737464	PAM06 appetitive_learning; appetitive		central	central	DAN
VA3_adPN	CB3428	0.0018127467	0.0019210067	-0.00010825996	VA3_adPN yeasty/fruity		central	central	ALPN
VP4+_vPN	CB3428	0.0002310834	0.0003398828	-0.0001087994	VP4+_vPN thermo_hygro; hygrosensory		central	central	ALPN
MBON30	CB3428	0.0	0.00011350351	-0.00011350351	MBON30 aversive		central	central	MBON
CB2842	CB3428	0.0	0.00011487411	-0.00011487411	CB2842 aversive memory retrieval; innate olfactory approach		central	central
SMP550	CB3428	0.00044307928	0.000563427	-0.000120347715	SMP550 oviposition; reproduction		central	central
VC5_lvPN	CB3428	0.001222552	0.0013543317	-0.0001317797	VC5_lvPN decaying_fruit		central	central	ALPN
CB3009	CB3428	0.00010220664	0.00023435142	-0.00013214478	CB3009 aversive memory retrieval; innate olfactory approach		central	central
VA7l_adPN	CB3428	0.00095459435	0.0010929061	-0.00013831176	VA7l_adPN animal_matter		central	central	ALPN
VA6_adPN	CB3428	0.0017602729	0.0019019666	-0.00014169374	VA6_adPN yeasty/plant_matter		central	central	ALPN
VM7v_adPN	CB3428	0.0009838577	0.0011287732	-0.00014491554	VM7v_adPN fruity		central	central	ALPN
VM2_adPN	CB3428	0.001289405	0.001440218	-0.0001508129	VM2_adPN fruity		central	central	ALPN
DC4_adPN	CB3428	0.0015042005	0.0016755637	-0.00017136324	DC4_adPN dangerous; acid or high concentration CO2 aversion		central	central	ALPN
DL1_adPN	CB3428	0.0012620476	0.0014583718	-0.0001963242	DL1_adPN fruity; respond to CO2		central	central	ALPN
MBON17-like	CB3428	0.0	0.00020652325	-0.00020652325	MBON17-like aversive		central	central	MBON
MBON19	CB3428	0.00045178542	0.00066099205	-0.00020920663	MBON19 visual; aversive		central	central	MBON
DA3_adPN	CB3428	0.00075765356	0.0009691756	-0.00021152204	DA3_adPN fruity		central	central	ALPN
VM3_adPN	CB3428	0.0019868258	0.002199748	-0.00021292223	VM3_adPN alcoholic_fermentation		central	central	ALPN
VA1v_adPN	CB3428	0.0014121542	0.0016309578	-0.00021880365	VA1v_adPN pheromones		central	central	ALPN
DL5_adPN	CB3428	0.0017059501	0.001935277	-0.00022932689	DL5_adPN alcoholic_fermentation/dangerous/plant_matter		central	central	ALPN
DL2d_adPN	CB3428	0.00067729154	0.00092050177	-0.00024321023	DL2d_adPN decaying_fruit		central	central	ALPN
VM5d_adPN	CB3428	0.0007976773	0.0010437705	-0.00024609314	VM5d_adPN fruity		central	central	ALPN
DP1l_adPN	CB3428	0.0021901233	0.0024823775	-0.00029225415	DP1l_adPN alcoholic_fermentation		central	central	ALPN
VL2p_adPN	CB3428	0.0018391184	0.002132533	-0.00029341446	VL2p_adPN decaying_fruit/animal_matter		central	central	ALPN
DNp62	CB3428	0.0	0.00032268098	-0.00032268098	DNp62 neuromodulatory; hunger		descending	central
VM1_lPN	CB3428	0.0007571401	0.001082961	-0.00032582087	VM1_lPN decaying_fruit		central	central	ALPN
DL2v_adPN	CB3428	0.0017640971	0.0021194876	-0.00035539048	DL2v_adPN decaying_fruit		central	central	ALPN
VA7m_lPN	CB3428	0.0007823814	0.0011659482	-0.00038356683	VA7m_lPN unknown/dangerous		central	central	ALPN
oviIN	CB3428	0.0018550812	0.0022900174	-0.00043493626	oviIN oviposition		central	central
DA1_lPN	CB3428	0.0026783037	0.003145096	-0.00046679215	DA1_lPN cVA male pheromone detection		central	central	ALPN
DC2_adPN	CB3428	0.0014777281	0.0019502033	-0.0004724752	DC2_adPN plant_matter		central	central	ALPN
CB0997	CB3428	0.0	0.0005214914	-0.0005214914	CB0997 rate of change of cVA concentration		central	central
DL3_lPN	CB3428	0.0009018227	0.0014239431	-0.0005221204	DL3_lPN pheromones		central	central	ALPN
MBON18	CB3428	0.002376672	0.0029821456	-0.0006054735	MBON18 aversive memory; activation drives approach		central	central	MBON
MBON17	CB3428	0.00021606263	0.00084661244	-0.0006305498	MBON17 aversive		central	central	MBON
MBON12	CB3428	0.0015488495	0.0024296532	-0.0008808037	MBON12 aversive		central	central	MBON
MBON13	CB3428	0.0018765335	0.0027860317	-0.0009094982	MBON13 aversive		central	central	MBON
MBON06	CB3428	0.0009397563	0.0020867586	-0.0011470023	MBON06 olfactory, appetitive_learning; appetitive		central	central	MBON
DNg104	CB3429	0.013703873	0.003957127	0.009746746	DNg104 neuromodulatory		descending	central
DNp62	CB3429	0.006863543	0.002371687	0.004491856	DNp62 neuromodulatory; hunger		descending	central
MBON26	CB3429	0.0024987108	0.00093633996	0.0015623708	MBON26 thermohygro; appetitive		central	central	MBON
MBON09	CB3429	0.0013014837	0.0	0.0013014837	MBON09 olfactory, visual; aversive		central	central	MBON
SA_VTV_2	CB3429	0.003838025	0.0027938564	0.0010441686	SA_VTV_2 chemosensory		ascending	central	AN
DNp32	CB3429	0.003100878	0.0020972448	0.0010036333	DNp32 neuromodulatory		descending	central
DNg100	CB3429	0.0014247125	0.0007278574	0.0006968551	DNg100 forward; walking		descending	central
MBON12	CB3429	0.0010828688	0.00041347145	0.0006693973	MBON12 aversive		central	central	MBON
CB0339	CB3429	0.00059266796	0.0	0.00059266796	CB0339 aversive memory retrieval; innate olfactory approach		central	central
VP1m_l2PN	CB3429	0.0009792348	0.00039490336	0.00058433146	VP1m_l2PN thermo_hygro		central	central	ALPN
MBON13	CB3429	0.00072771974	0.0002413937	0.00048632605	MBON13 aversive		central	central	MBON
VP1m+VP5_ilPN	CB3429	0.00048484473	0.0	0.00048484473	VP1m+VP5_ilPN humid; hygrosensory		central	central	ALPN
DNp44	CB3429	0.0009151583	0.0005101952	0.0004049631	DNp44 thermo_hygro;		descending	central
VP5+Z_adPN	CB3429	0.00095295196	0.00060146966	0.0003514823	VP5+Z_adPN thermo_hygro; hygrosensory		central	central	ALPN
VP5+VP3_l2PN	CB3429	0.00039479323	7.563094e-05	0.0003191623	VP5+VP3_l2PN humid_cooling;		central	central	ALPN
SA_VTV_6	CB3429	0.00029676023	0.0	0.00029676023	SA_VTV_6 chemosensory		ascending	central	AN
SMP550	CB3429	0.00091030553	0.00062472885	0.00028557668	SMP550 oviposition; reproduction		central	central
VP3+VP1l_ivPN	CB3429	0.00027806475	6.048031e-05	0.00021758444	VP3+VP1l_ivPN cooling		central	central	ALPN
MBON33	CB3429	0.00046710856	0.00025241458	0.00021469398	MBON33 visual, aversive		central	central	MBON
DNge050	CB3429	0.00014864576	0.0	0.00014864576	DNge050 walking		descending	central
MBON27	CB3429	0.0001385587	0.0	0.0001385587	MBON27 visual; appetitive		central	central	MBON
HRN_VP1l	CB3429	0.00011977362	0.0	0.00011977362	HRN_VP1l hygrosensory		sensory	central	hygrosensory
VP1d+VP4_l2PN2	CB3429	0.00011410407	0.0	0.00011410407	VP1d+VP4_l2PN2 evaporation_dry_olf		central	central	ALPN
DP1m_adPN	CB3429	0.00042286923	0.0003294507	9.341852e-05	DP1m_adPN alcoholic_fermentation		central	central	ALPN
DNp42	CB3429	8.5043226e-05	0.0	8.5043226e-05	DNp42 backing up; geosmin avoidance		descending	central
SA_VTV_8	CB3429	0.00065615715	0.0005857586	7.039856e-05	SA_VTV_8 chemosensory		ascending	central	AN
VM7d_adPN	CB3429	6.790306e-05	0.0	6.790306e-05	VM7d_adPN alcoholic_fermentation/yeasty		central	central	ALPN
VA2_adPN	CB3429	0.00012880535	6.1727704e-05	6.707764e-05	VA2_adPN alcoholic_fermentation; vinegar attraction; phasic CO2 response; CO2 attraction		central	central	ALPN
DC4_adPN	CB3429	6.614465e-05	0.0	6.614465e-05	DC4_adPN dangerous; acid or high concentration CO2 aversion		central	central	ALPN
PPL106	CB3429	6.426907e-05	0.0	6.426907e-05	PPL106 gustatory; aversive		central	central	DAN
DNg22	CB3429	0.0005660236	0.00050175906	6.426452e-05	DNg22 neuromodulatory		descending	central
DNa03	CB3429	5.8483492e-05	0.0	5.8483492e-05	DNa03 turning; walking		descending	central
VP1d+VP4_l2PN1	CB3429	0.00027360173	0.00021582456	5.777717e-05	VP1d+VP4_l2PN1 evaporation_dry_olf		central	central	ALPN
pC1c	CB3429	5.7425983e-05	0.0	5.7425983e-05	pC1c oviposition, vaginal_plate_opening, abdomen_curl, reproduction, sine_song, pulse_song, courtship, egg_laying		central	central
DNg97	CB3429	5.5156495e-05	0.0	5.5156495e-05	DNg97 forward; walking		descending	central
VA4_lPN	CB3429	5.477892e-05	0.0	5.477892e-05	VA4_lPN yeasty		central	central	ALPN
ORN_DC4	CB3429	5.4367614e-05	0.0	5.4367614e-05	ORN_DC4 acid or high concentration CO2 aversion		sensory	central	olfactory
DM1_lPN	CB3429	0.00024692563	0.00019561507	5.1310562e-05	DM1_lPN yeasty; vinegar attraction; phasic CO2 response; CO2 attraction		central	central	ALPN
SA_VTV_7	CB3429	0.0006026905	0.0005588358	4.38547e-05	SA_VTV_7 chemosensory		ascending	central	AN
VL2p_adPN	CB3429	0.00031601707	0.0002728471	4.3169974e-05	VL2p_adPN decaying_fruit/animal_matter		central	central	ALPN
DNge150	CB3429	0.00024103085	0.00024226157	-1.2307137e-06	DNge150 neuromodulatory		descending	central
VA6_adPN	CB3429	0.000111735804	0.000114066424	-2.3306202e-06	VA6_adPN yeasty/plant_matter		central	central	ALPN
DM4_adPN	CB3429	0.00011741476	0.0001239894	-6.5746426e-06	DM4_adPN yeasty		central	central	ALPN
VP2_adPN	CB3429	0.000102843565	0.0001112536	-8.410032e-06	VP2_adPN hot-sensing		central	central	ALPN
DP1l_adPN	CB3429	0.00017037222	0.00018000137	-9.629148e-06	DP1l_adPN alcoholic_fermentation		central	central	ALPN
V_ilPN	CB3429	0.00062049937	0.0006320161	-1.1516735e-05	V_ilPN alcoholic_fermentation; olfactory; CO2 aversion		central	central	ALPN
DL5_adPN	CB3429	0.00011742001	0.00013240923	-1.4989222e-05	DL5_adPN alcoholic_fermentation/dangerous/plant_matter		central	central	ALPN
VC1_lPN	CB3429	5.1084287e-05	0.000109847504	-5.8763217e-05	VC1_lPN plant_matter		central	central	ALPN
HSS	CB3429	0.0	5.9574257e-05	-5.9574257e-05	HSS Horizontal flow; visual_horizontal_widefieldmotion; visual		visual_projection	central
VL2a_adPN	CB3429	0.000113348404	0.00017348467	-6.013627e-05	VL2a_adPN decaying_fruit/plant_matter		central	central	ALPN
lLN2P_c	CB3429	0.0	6.262894e-05	-6.262894e-05	lLN2P_c postsynaptic PN inhibition, intra-glomerular gain control		central	central	ALLN
DNc02	CB3429	0.0	9.99586e-05	-9.99586e-05	DNc02 reproduction, feeding		descending	central
DNg34	CB3429	0.0013013219	0.0014033035	-0.00010198157	DNg34 neuromodulatory		descending	central
DNge053	CB3429	6.8109315e-05	0.00017046311	-0.0001023538	DNge053 walking		descending	central
DNc01	CB3429	0.0003508196	0.00045983278	-0.00010901317	DNc01 enhances appetitive behaviour and food intake; sensitizes olfactory signaling;		descending	central
DC1_adPN	CB3429	5.6955912e-05	0.00016722073	-0.00011026482	DC1_adPN fruity/dangerous; citrus fruit detection for selective oviposition		central	central	ALPN
DNp29	CB3429	5.7138313e-05	0.00019393452	-0.00013679621	DNp29 neuromodulatory (dNPF), stimulation mimics food-deprivation; abdomen grooming		descending	central
SA_VTV_3	CB3429	0.0007926574	0.00092950667	-0.0001368493	SA_VTV_3 chemosensory		ascending	central	AN
DNp25	CB3429	0.002114092	0.0022576326	-0.00014354056	DNp25 thermo_hygro;		descending	central
VP4+_vPN	CB3429	0.00015442583	0.0003108902	-0.00015646438	VP4+_vPN thermo_hygro; hygrosensory		central	central	ALPN
MBON35	CB3429	0.0012858645	0.0014540586	-0.00016819406	MBON35 visual		central	central	MBON
lLN2P_b	CB3429	0.0	0.00017869209	-0.00017869209	lLN2P_b intra-glomerular gain control		central	central	ALLN
DNg28	CB3429	0.00018169198	0.00040052825	-0.00021883627	DNg28 feeding		descending	central
SA_VTV_4	CB3429	0.001957552	0.002211645	-0.00025409297	SA_VTV_4 chemosensory		ascending	central	AN
SA_VTV_5	CB3429	0.0007843386	0.0010676273	-0.0002832887	SA_VTV_5 chemosensory		ascending	central	AN
il3LN6	CB3429	0.00055166753	0.0008609133	-0.00030924578	il3LN6 increase left-right contrast in DA1_lPN		central	central	ALLN
DNg70	CB3429	0.0025716708	0.0029130916	-0.00034142076	DNg70 neuromodulatory		descending	central
VP4_vPN	CB3429	0.00012457215	0.0005796419	-0.00045506976	VP4_vPN dry-sensing		central	central	ALPN
MBON21	CB3429	7.6293414e-05	0.00057714025	-0.0005008468	MBON21 appetitive		central	central	MBON
VES041	CB3429	0.00015736703	0.00074406376	-0.0005866967	VES041 inhibit flight saccade		central	central
MBON20	CB3429	0.00039969524	0.0010085558	-0.0006088605	MBON20 aversive		central	central	MBON
oviIN	CB3429	0.0011166725	0.001857383	-0.0007407104	oviIN oviposition		central	central
SA_VTV_10	CB3429	0.0011654082	0.0020072153	-0.0008418071	SA_VTV_10 chemosensory		ascending	central	AN
MBON32	CB3429	5.8632755e-05	0.0010252213	-0.00096658856	MBON32 visual, aversive		central	central	MBON
MBON31	CB3429	0.0	0.0009692128	-0.0009692128	MBON31 aversive		central	central	MBON
LB1a	CB3429	0.00010598334	0.0013648025	-0.0012588191	LB1a bitter taste		sensory	central	gustatory
lLN2F_b	CB3429	0.001694588	0.0033426504	-0.0016480624	lLN2F_b presynaptic global gain control		central	central	ALLN
SA_VTV_1	CB3429	0.002718237	0.0045450255	-0.0018267885	SA_VTV_1 chemosensory		ascending	central	AN
SA_VTV_9	CB3429	0.0022555573	0.0044144383	-0.002158881	SA_VTV_9 chemosensory		ascending	central	AN
MBON01	CB3429	0.00037253118	0.0025399793	-0.0021674482	MBON01 appetitive		central	central	MBON
LB1b	CB3429	0.0018107684	0.0062731747	-0.004462406	LB1b bitter taste		sensory	central	gustatory
MBON12	CB3430	0.05420588	0.01944033	0.03476555	MBON12 aversive		central	central	MBON
MBON13	CB3430	0.017275602	0.010233868	0.0070417337	MBON13 aversive		central	central	MBON
PAM06	CB3430	0.009021923	0.002320442	0.0067014806	PAM06 appetitive_learning; appetitive		central	central	DAN
MBON09	CB3430	0.009257939	0.005408328	0.0038496107	MBON09 olfactory, visual; aversive		central	central	MBON
MBON30	CB3430	0.0055562207	0.0027976301	0.0027585905	MBON30 aversive		central	central	MBON
MBON15-like	CB3430	0.0045452253	0.0018715374	0.0026736879	MBON15-like aversive		central	central	MBON
PAM04	CB3430	0.0019356135	0.0	0.0019356135	PAM04 appetitive_learning; appetitive		central	central	DAN
DNp32	CB3430	0.0034127657	0.0014992934	0.0019134723	DNp32 neuromodulatory		descending	central
CB0339	CB3430	0.0024500634	0.00056167395	0.0018883895	CB0339 aversive memory retrieval; innate olfactory approach		central	central
PAM02	CB3430	0.0017301039	0.0	0.0017301039	PAM02 appetitive_learning; appetitive		central	central	DAN
MBON11	CB3430	0.003347962	0.0016677718	0.0016801901	MBON11 hunger; aversive		central	central	MBON
DA1_lPN	CB3430	0.00180839	0.00022688328	0.0015815068	DA1_lPN cVA male pheromone detection		central	central	ALPN
CB3198	CB3430	0.0028591123	0.0014687516	0.0013903608	CB3198 aversive memory retrieval; innate olfactory approach		central	central
MBON14	CB3430	0.0020114658	0.00068556203	0.0013259038	MBON14 appetitive_learning; aversive		central	central	MBON
PPL101	CB3430	0.002114145	0.00087709754	0.0012370476	PPL101 olfactory; aversive		central	central	DAN
oviIN	CB3430	0.0085679665	0.0074633555	0.001104611	oviIN oviposition		central	central
DL3_lPN	CB3430	0.00089097716	5.768789e-05	0.0008332893	DL3_lPN pheromones		central	central	ALPN
MBON18	CB3430	0.0027822407	0.0020254673	0.0007567734	MBON18 aversive memory; activation drives approach		central	central	MBON
DP1m_adPN	CB3430	0.0041730655	0.003475894	0.00069717155	DP1m_adPN alcoholic_fermentation		central	central	ALPN
lLN2P_a	CB3430	0.0008843496	0.0002099456	0.000674404	lLN2P_a intra-glomerular gain control		central	central	ALLN
SMP550	CB3430	0.0011839849	0.00059037236	0.00059361255	SMP550 oviposition; reproduction		central	central
MBON10	CB3430	0.0025104731	0.002024167	0.00048630615	MBON10 aversive		central	central	MBON
DC2_adPN	CB3430	0.0012208143	0.00075010955	0.00047070475	DC2_adPN plant_matter		central	central	ALPN
MBON17-like	CB3430	0.0018366418	0.0014064959	0.00043014588	MBON17-like aversive		central	central	MBON
DC1_adPN	CB3430	0.0018378003	0.0014103274	0.00042747287	DC1_adPN fruity/dangerous; citrus fruit detection for selective oviposition		central	central	ALPN
DC3_adPN	CB3430	0.00095872395	0.0005697037	0.00038902025	DC3_adPN pheromones		central	central	ALPN
VL2p_adPN	CB3430	0.0021383003	0.0017581466	0.00038015377	VL2p_adPN decaying_fruit/animal_matter		central	central	ALPN
DM1_lPN	CB3430	0.0038917563	0.0035347827	0.0003569736	DM1_lPN yeasty; vinegar attraction; phasic CO2 response; CO2 attraction		central	central	ALPN
DM3_adPN	CB3430	0.0013410071	0.0009865826	0.00035442447	DM3_adPN yeasty/fruity/dangerous		central	central	ALPN
VA2_adPN	CB3430	0.002298391	0.001954444	0.00034394697	VA2_adPN alcoholic_fermentation; vinegar attraction; phasic CO2 response; CO2 attraction		central	central	ALPN
VA1d_adPN	CB3430	0.0010398651	0.0006981342	0.0003417309	VA1d_adPN pheromones		central	central	ALPN
MBON28	CB3430	0.0015917215	0.0012595267	0.00033219485	MBON28 aversive		central	central	MBON
DL2v_adPN	CB3430	0.0010423211	0.00071656326	0.00032575784	DL2v_adPN decaying_fruit		central	central	ALPN
DC4_adPN	CB3430	0.0010627282	0.0007443833	0.00031834492	DC4_adPN dangerous; acid or high concentration CO2 aversion		central	central	ALPN
VC5_lvPN	CB3430	0.0010872912	0.00077724294	0.00031004823	VC5_lvPN decaying_fruit		central	central	ALPN
DM4_adPN	CB3430	0.0025789035	0.0022727335	0.00030616997	DM4_adPN yeasty		central	central	ALPN
M_l2PNm16	CB3430	0.0007975184	0.0004918934	0.00030562503	M_l2PNm16 rate of temperaure change		central	central	ALPN
VM3_adPN	CB3430	0.0013266339	0.0010260984	0.00030053547	VM3_adPN alcoholic_fermentation		central	central	ALPN
DP1l_adPN	CB3430	0.002163945	0.00188108	0.00028286502	DP1l_adPN alcoholic_fermentation		central	central	ALPN
MBON33	CB3430	0.00034087434	6.0634753e-05	0.0002802396	MBON33 visual, aversive		central	central	MBON
D_adPN	CB3430	0.001087417	0.0008225322	0.0002648848	D_adPN dangerous		central	central	ALPN
VA3_adPN	CB3430	0.0014432198	0.0011822063	0.0002610135	VA3_adPN yeasty/fruity		central	central	ALPN
MBON35	CB3430	0.0009137398	0.00065796165	0.00025577814	MBON35 visual		central	central	MBON
VP3+VP1l_ivPN	CB3430	0.0009090947	0.00065660186	0.00025249284	VP3+VP1l_ivPN cooling		central	central	ALPN
VC4_adPN	CB3430	0.0006819952	0.00043035595	0.00025163923	VC4_adPN alcoholic_fermentation		central	central	ALPN
VM7v_adPN	CB3430	0.0004748277	0.0002234974	0.00025133032	VM7v_adPN fruity		central	central	ALPN
VC1_lPN	CB3430	0.00121404	0.0009643304	0.00024970958	VC1_lPN plant_matter		central	central	ALPN
DL1_adPN	CB3430	0.0011499583	0.00093889283	0.00021106552	DL1_adPN fruity; respond to CO2		central	central	ALPN
VA1v_adPN	CB3430	0.0011700462	0.0009670273	0.00020301883	VA1v_adPN pheromones		central	central	ALPN
DL5_adPN	CB3430	0.0014482297	0.001252844	0.00019538566	DL5_adPN alcoholic_fermentation/dangerous/plant_matter		central	central	ALPN
VM4_adPN	CB3430	0.00049221364	0.00029865137	0.00019356227	VM4_adPN decaying_fruit		central	central	ALPN
DNpe048	CB3430	0.00018309882	0.0	0.00018309882	DNpe048 neuromodulatory		descending	central
DM6_adPN	CB3430	0.000568254	0.0003910241	0.00017722987	DM6_adPN yeasty		central	central	ALPN
VP1m+VP5_ilPN	CB3430	0.0007760369	0.00060192787	0.00017410901	VP1m+VP5_ilPN humid; hygrosensory		central	central	ALPN
DM2_lPN	CB3430	0.0016429186	0.0014717621	0.00017115648	DM2_lPN alcoholic_fermentation/fruity		central	central	ALPN
VA6_adPN	CB3430	0.0014865018	0.0013193996	0.0001671022	VA6_adPN yeasty/plant_matter		central	central	ALPN
VM5d_adPN	CB3430	0.0002625152	0.00010169847	0.00016081674	VM5d_adPN fruity		central	central	ALPN
VA1v_vPN	CB3430	0.000146856	0.0	0.000146856	VA1v_vPN pheromones		central	central	ALPN
VA5_lPN	CB3430	0.0002476209	0.00010159885	0.00014602204	VA5_lPN animal_matter		central	central	ALPN
VC2_lPN	CB3430	0.0008880367	0.0007434059	0.00014463079	VC2_lPN yeasty		central	central	ALPN
DA1_vPN	CB3430	0.0001415704	0.0	0.0001415704	DA1_vPN pheromones		central	central	ALPN
CB2842	CB3430	0.0012971931	0.0011639078	0.0001332853	CB2842 aversive memory retrieval; innate olfactory approach		central	central
VM1_lPN	CB3430	0.00056468265	0.0004332319	0.00013145074	VM1_lPN decaying_fruit		central	central	ALPN
VA4_lPN	CB3430	0.0010111192	0.0008802394	0.00013087981	VA4_lPN yeasty		central	central	ALPN
pC1d	CB3430	0.0001181896	0.0	0.0001181896	pC1d oviposition, vaginal_plate_opening, abdomen_curl, reproduction, sine_song, pulse_song, courtship, egg_laying, aggression		central	central
DL2d_adPN	CB3430	0.00021838676	0.000109256885	0.00010912988	DL2d_adPN decaying_fruit		central	central	ALPN
DNc01	CB3430	0.0001531562	5.5529606e-05	9.7626595e-05	DNc01 enhances appetitive behaviour and food intake; sensitizes olfactory signaling;		descending	central
VM7d_adPN	CB3430	0.0011098876	0.0010190592	9.08284e-05	VM7d_adPN alcoholic_fermentation/yeasty		central	central	ALPN
VP1m_l2PN	CB3430	0.0010147288	0.00092491903	8.9809764e-05	VP1m_l2PN thermo_hygro		central	central	ALPN
VA7l_adPN	CB3430	0.0008555121	0.0007763298	7.9182326e-05	VA7l_adPN animal_matter		central	central	ALPN
DA4l_adPN	CB3430	0.00045792345	0.00038129312	7.663033e-05	DA4l_adPN bacterial metabolite indole detection; dangerous; olfactory		central	central	ALPN
DM5_lPN	CB3430	0.00012846742	5.293801e-05	7.552942e-05	DM5_lPN yeasty		central	central	ALPN
VP3+_vPN	CB3430	7.339094e-05	0.0	7.339094e-05	VP3+_vPN non-adapting, absolute cold sensing; cold ON response		central	central	ALPN
PPL102	CB3430	0.00012974476	5.853075e-05	7.121401e-05	PPL102 aversive		central	central	DAN
PAM01	CB3430	6.482858e-05	0.0	6.482858e-05	PAM01 appetitive_learning; appetitive		central	central	DAN
MBON27	CB3430	0.0001188356	5.4699467e-05	6.4136126e-05	MBON27 visual; appetitive		central	central	MBON
VA7m_lPN	CB3430	0.00011474838	5.0621413e-05	6.4126965e-05	VA7m_lPN unknown/dangerous		central	central	ALPN
DA3_adPN	CB3430	6.0448256e-05	0.0	6.0448256e-05	DA3_adPN fruity		central	central	ALPN
MBON15	CB3430	0.0008302749	0.00077452674	5.5748154e-05	MBON15 aversive		central	central	MBON
PAM14	CB3430	5.5580298e-05	0.0	5.5580298e-05	PAM14 appetitive_learning; appetitive		central	central	DAN
VP5+Z_adPN	CB3430	5.312284e-05	0.0	5.312284e-05	VP5+Z_adPN thermo_hygro; hygrosensory		central	central	ALPN
VM5v_adPN	CB3430	0.00010410464	5.1290146e-05	5.2814496e-05	VM5v_adPN yeasty/fruity		central	central	ALPN
VP1d+VP4_l2PN1	CB3430	0.0012186281	0.0011805776	3.805058e-05	VP1d+VP4_l2PN1 evaporation_dry_olf		central	central	ALPN
VL2a_adPN	CB3430	0.0012298849	0.0011930843	3.680063e-05	VL2a_adPN decaying_fruit/plant_matter		central	central	ALPN
MBON23	CB3430	0.00029817165	0.000268218	2.9953662e-05	MBON23 aversive		central	central	MBON
CB3205	CB3430	0.0007931144	0.0007841896	8.924806e-06	CB3205 aversive memory retrieval; innate olfactory approach		central	central
MBON20	CB3430	0.0003340547	0.0003315772	2.4774927e-06	MBON20 aversive		central	central	MBON
MBON19	CB3430	0.00018215601	0.00018047125	1.6847625e-06	MBON19 visual; aversive		central	central	MBON
DL4_adPN	CB3430	0.00016550394	0.00016393627	1.5676633e-06	DL4_adPN sex pheromone of the parasitic wasp L.boulardi; dangerous		central	central	ALPN
VP1d_il2PN	CB3430	0.00016432337	0.00016344967	8.73697e-07	VP1d_il2PN thermo_hygro		central	central	ALPN
VP4+VL1_l2PN	CB3430	5.0066956e-05	5.1006144e-05	-9.391879e-07	VP4+VL1_l2PN dry; thermohygro		central	central	ALPN
CB3009	CB3430	0.0007203384	0.0007361276	-1.5789235e-05	CB3009 aversive memory retrieval; innate olfactory approach		central	central
MBON26	CB3430	0.0023546638	0.0023907358	-3.6071986e-05	MBON26 thermohygro; appetitive		central	central	MBON
VL1_vPN	CB3430	5.3785043e-05	9.484668e-05	-4.1061634e-05	VL1_vPN decaying_fruit		central	central	ALPN
CB2977	CB3430	0.00037007587	0.00041858552	-4.8509653e-05	CB2977 aversive memory retrieval; innate olfactory approach		central	central
VP1d+VP4_l2PN2	CB3430	0.0003976762	0.00045092293	-5.324674e-05	VP1d+VP4_l2PN2 evaporation_dry_olf		central	central	ALPN
VM2_adPN	CB3430	0.00047604233	0.00053229503	-5.62527e-05	VM2_adPN fruity		central	central	ALPN
MZ_lvPN	CB3430	6.285783e-05	0.00012238811	-5.9530284e-05	MZ_lvPN thermo_hygro; thermohygro		central	central	ALPN
M_lPNm11C	CB3430	0.0	7.868596e-05	-7.868596e-05	M_lPNm11C rate of temperature change; thermo_hygro		central	central	ALPN
PPL106	CB3430	0.00012827443	0.00022670199	-9.8427554e-05	PPL106 gustatory; aversive		central	central	DAN
M_smPNm1	CB3430	0.00022068636	0.00034545115	-0.00012476479	M_smPNm1 thermo_hygro; thermosensory		central	central	ALPN
VP4_vPN	CB3430	0.0	0.00014890118	-0.00014890118	VP4_vPN dry-sensing		central	central	ALPN
V_ilPN	CB3430	0.0019980697	0.0021797698	-0.0001817001	V_ilPN alcoholic_fermentation; olfactory; CO2 aversion		central	central	ALPN
pC1b	CB3430	0.00042583217	0.0006348671	-0.00020903494	pC1b oviposition, vaginal_plate_opening, abdomen_curl, reproduction, sine_song, pulse_song, courtship, egg_laying		central	central
V_l2PN	CB3430	0.000158303	0.0003684716	-0.00021016861	V_l2PN alcoholic_fermentation; olfactory; CO2 aversion		central	central	ALPN
VL1_ilPN	CB3430	0.00063608517	0.00088351587	-0.0002474307	VL1_ilPN decaying_fruit		central	central	ALPN
MBON24	CB3430	0.00052263413	0.0008799194	-0.00035728526	MBON24 mechanosensory, gustatory; appetitive		central	central	MBON
VP2_adPN	CB3430	0.0009407012	0.0014260082	-0.00048530695	VP2_adPN hot-sensing		central	central	ALPN
il3LN6	CB3430	0.0025359038	0.003074468	-0.0005385643	il3LN6 increase left-right contrast in DA1_lPN		central	central	ALLN
MBON17	CB3430	0.0015504702	0.0021329373	-0.00058246707	MBON17 aversive		central	central	MBON
MBON02	CB3430	0.0016931253	0.0022874179	-0.00059429253	MBON02 appetitive		central	central	MBON
MBON07	CB3430	0.0	0.00060672907	-0.00060672907	MBON07 appetitive		central	central	MBON
MBON16	CB3430	0.0012858524	0.0019008026	-0.0006149502	MBON16 thermohygro; aversive		central	central	MBON
MBON31	CB3430	0.0014490078	0.0021052496	-0.0006562418	MBON31 aversive		central	central	MBON
lLN2P_c	CB3430	0.001360567	0.0020765022	-0.00071593514	lLN2P_c postsynaptic PN inhibition, intra-glomerular gain control		central	central	ALLN
MBON06	CB3430	0.0005839353	0.0014338521	-0.00084991683	MBON06 olfactory, appetitive_learning; appetitive		central	central	MBON
MBON21	CB3430	0.0004521895	0.001332843	-0.0008806535	MBON21 appetitive		central	central	MBON
lLN2P_b	CB3430	0.0024764934	0.0038305307	-0.0013540373	lLN2P_b intra-glomerular gain control		central	central	ALLN
MBON05	CB3430	0.0024592858	0.00397458	-0.0015152944	MBON05 appetitive		central	central	MBON
MBON01	CB3430	0.002901827	0.0045244494	-0.0016226224	MBON01 appetitive		central	central	MBON
MBON29	CB3430	0.00030139682	0.0020030981	-0.0017017013	MBON29 appetitive		central	central	MBON
lLN2F_b	CB3430	0.006652901	0.008988742	-0.0023358408	lLN2F_b presynaptic global gain control		central	central	ALLN
MBON03	CB3430	0.006404555	0.0181517	-0.011747146	MBON03 appetitive		central	central	MBON
MBON04	CB3430	0.0063914172	0.067235515	-0.060844097	MBON04 appetitive		central	central	MBON
JO-A	CB3431	0.019083884	0.012504317	0.0065795667	JO-A high frequency sound; courtship song; activation in flight		sensory	central	mechanosensory
LC18	CB3431	0.0042504463	0.0	0.0042504463	LC18 small object detection		visual_projection	central
DNp32	CB3431	0.0044671567	0.0019266339	0.0025405227	DNp32 neuromodulatory		descending	central
DNg30	CB3431	0.002931402	0.0008164989	0.0021149032	DNg30 neuromodulatory		descending	central
DNp27	CB3431	0.0014059724	0.00037559043	0.001030382	DNp27 neuromodulatory		descending	central
DNp29	CB3431	0.0013682205	0.0004567656	0.0009114549	DNp29 neuromodulatory (dNPF), stimulation mimics food-deprivation; abdomen grooming		descending	central
DNc02	CB3431	0.0013407853	0.00043687355	0.0009039118	DNc02 reproduction, feeding		descending	central
DNp30	CB3431	0.0015959467	0.00080935785	0.0007865889	DNp30 neuromodulatory; hunger		descending	central
DNg104	CB3431	0.00274688	0.0019751436	0.0007717365	DNg104 neuromodulatory		descending	central
LC11	CB3431	0.000647885	0.0	0.000647885	LC11 Small object; visual_small_object; visual		visual_projection	central
DNge138	CB3431	0.0014822703	0.000921199	0.0005610713	DNge138 neuromodulatory		descending	central
DNp04	CB3431	0.0014412311	0.0010099909	0.0004312402	DNp04 escape_takeoff		descending	central
DNp13	CB3431	0.00032389438	0.0	0.00032389438	DNp13 oviposition; reproduction		descending	central
LPLC1	CB3431	0.00031798444	0.0	0.00031798444	LPLC1 visual_loom, collision avoidance		visual_projection	central
DNp62	CB3431	0.0003076733	0.0	0.0003076733	DNp62 neuromodulatory; hunger		descending	central
DNc01	CB3431	0.00024048143	0.0	0.00024048143	DNc01 enhances appetitive behaviour and food intake; sensitizes olfactory signaling;		descending	central
JO-D	CB3431	0.00013022393	0.0	0.00013022393	JO-D vibration and static deflection of antennal receiver; wing beat oscillation power in flight		sensory	central	mechanosensory
JO-B	CB3431	0.00028656656	0.00019974148	8.682508e-05	JO-B low frequency sound		sensory	central	mechanosensory
MBON33	CB3431	6.6537774e-05	0.0	6.6537774e-05	MBON33 visual, aversive		central	central	MBON
MBON20	CB3431	6.527463e-05	0.0	6.527463e-05	MBON20 aversive		central	central	MBON
DNge050	CB3431	5.1199917e-05	0.0	5.1199917e-05	DNge050 walking		descending	central
DNp06	CB3431	4.530004e-05	0.0	4.530004e-05	DNp06 turning, flight; escape_takeoff		descending	central
VP2_adPN	CB3431	2.398801e-05	0.0	2.398801e-05	VP2_adPN hot-sensing		central	central	ALPN
DNp02	CB3431	2.0062307e-05	0.0	2.0062307e-05	DNp02 backward-jumping; escape_takeoff		descending	central
LC26	CB3431	0.0	2.097906e-05	-2.097906e-05	LC26 visual_loom, visual_small_object		visual_projection	central
VP4+VL1_l2PN	CB3431	0.0	2.2296657e-05	-2.2296657e-05	VP4+VL1_l2PN dry; thermohygro		central	central	ALPN
pC1e	CB3431	0.0	2.3912298e-05	-2.3912298e-05	pC1e oviposition, vaginal_plate_opening, abdomen_curl, reproduction, sine_song, pulse_song, courtship, egg_laying, aggression		central	central
DNge053	CB3431	0.0	2.4511955e-05	-2.4511955e-05	DNge053 walking		descending	central
pC1d	CB3431	0.00012547051	0.00015724554	-3.1775024e-05	pC1d oviposition, vaginal_plate_opening, abdomen_curl, reproduction, sine_song, pulse_song, courtship, egg_laying, aggression		central	central
aMe3	CB3431	0.0	4.415312e-05	-4.415312e-05	aMe3 input to clock neurons		visual_projection	central
LC6	CB3431	0.0	7.68878e-05	-7.68878e-05	LC6 visual_loom, visual_small_object; flight; escape_takeoff		visual_projection	central
SAD093	CB3431	0.00034668745	0.00044806759	-0.00010138014	SAD093 antennal grooming		central	central
LHPV2g1	CB3431	0.0	0.00048113894	-0.00048113894	LHPV2g1 early hot/cold avoidance; sense temperature rapid change & value; not aversive odour avoidance		central	central
DNpe048	CB3432	0.02650474	0.0029239864	0.023580754	DNpe048 neuromodulatory		descending	central
MBON35	CB3432	0.009492398	0.0008525175	0.00863988	MBON35 visual		central	central	MBON
DNp32	CB3432	0.006111012	0.0024516862	0.0036593257	DNp32 neuromodulatory		descending	central
VP2_adPN	CB3432	0.0036254032	0.0012052101	0.002420193	VP2_adPN hot-sensing		central	central	ALPN
VP2+_adPN	CB3432	0.0025898325	0.0006924311	0.0018974014	VP2+_adPN thermo_hygro; thermosensory		central	central	ALPN
SMP550	CB3432	0.003479843	0.0017159972	0.0017638458	SMP550 oviposition; reproduction		central	central
TRN_VP2	CB3432	0.0021442277	0.0007774029	0.0013668248	TRN_VP2 hot sensitive		sensory	central	thermosensory
VP4+_vPN	CB3432	0.002109408	0.0010600875	0.0010493204	VP4+_vPN thermo_hygro; hygrosensory		central	central	ALPN
DNa12	CB3432	0.00077041605	0.0	0.00077041605	DNa12 abdomen_curl; abdomen_motion		descending	central
VP1m+VP5_ilPN	CB3432	0.0036542218	0.0029022521	0.00075196964	VP1m+VP5_ilPN humid; hygrosensory		central	central	ALPN
MBON04	CB3432	0.0011131146	0.0003754278	0.0007376869	MBON04 appetitive		central	central	MBON
aMe3	CB3432	0.001250868	0.00073175464	0.0005191133	aMe3 input to clock neurons		visual_projection	central
VP1l+VP3_ilPN	CB3432	0.002060356	0.0015858153	0.00047454075	VP1l+VP3_ilPN cooling		central	central	ALPN
DN1a	CB3432	0.0013882625	0.0009308064	0.0004574561	DN1a temperature-modulated sleep regulation; time-of-day-dependent activity		central	central
DNg22	CB3432	0.00045505396	0.0	0.00045505396	DNg22 neuromodulatory		descending	central
VP1d+VP4_l2PN1	CB3432	0.0013973076	0.0010006278	0.00039667985	VP1d+VP4_l2PN1 evaporation_dry_olf		central	central	ALPN
DA2_lPN	CB3432	0.00036792865	0.0	0.00036792865	DA2_lPN geosmin sensing; dangerous		central	central	ALPN
lLN2F_b	CB3432	0.0053179283	0.0050165625	0.00030136574	lLN2F_b presynaptic global gain control		central	central	ALLN
DA4l_adPN	CB3432	0.00085913925	0.0005622419	0.00029689737	DA4l_adPN bacterial metabolite indole detection; dangerous; olfactory		central	central	ALPN
V_ilPN	CB3432	0.0015510281	0.0012667477	0.0002842804	V_ilPN alcoholic_fermentation; olfactory; CO2 aversion		central	central	ALPN
VP1m_l2PN	CB3432	0.0014492306	0.0011786828	0.0002705478	VP1m_l2PN thermo_hygro		central	central	ALPN
MBON31	CB3432	0.0002354726	0.0	0.0002354726	MBON31 aversive		central	central	MBON
DA3_adPN	CB3432	0.00020182703	0.0	0.00020182703	DA3_adPN fruity		central	central	ALPN
lLN2P_c	CB3432	0.0006002859	0.00040383352	0.00019645237	lLN2P_c postsynaptic PN inhibition, intra-glomerular gain control		central	central	ALLN
MZ_lvPN	CB3432	0.00041270955	0.00023180738	0.00018090216	MZ_lvPN thermo_hygro; thermohygro		central	central	ALPN
VL1_vPN	CB3432	0.000699515	0.00052146346	0.00017805153	VL1_vPN decaying_fruit		central	central	ALPN
VES041	CB3432	0.0003140109	0.0001610604	0.0001529505	VES041 inhibit flight saccade		central	central
VM7d_adPN	CB3432	0.00015038147	0.0	0.00015038147	VM7d_adPN alcoholic_fermentation/yeasty		central	central	ALPN
DC2_adPN	CB3432	0.0004087194	0.00026729042	0.00014142899	DC2_adPN plant_matter		central	central	ALPN
VL2p_adPN	CB3432	0.0008611826	0.00072395767	0.00013722491	VL2p_adPN decaying_fruit/animal_matter		central	central	ALPN
VC1_lPN	CB3432	0.0006651768	0.0005434493	0.00012172747	VC1_lPN plant_matter		central	central	ALPN
CRZ01,CRZ02	CB3432	0.0001122714	0.0	0.0001122714	CRZ01,CRZ02 heart; neuromodulatory		central	central
lLN2P_b	CB3432	0.000416093	0.00030776262	0.000108330394	lLN2P_b intra-glomerular gain control		central	central	ALLN
MBON01	CB3432	0.00044155505	0.00035335834	8.819671e-05	MBON01 appetitive		central	central	MBON
DNg30	CB3432	0.00021299592	0.00012548128	8.7514636e-05	DNg30 neuromodulatory		descending	central
il3LN6	CB3432	0.0010208595	0.00093704823	8.381123e-05	il3LN6 increase left-right contrast in DA1_lPN		central	central	ALLN
DP1l_adPN	CB3432	0.0005852715	0.0005094852	7.5786316e-05	DP1l_adPN alcoholic_fermentation		central	central	ALPN
DNp27	CB3432	0.00042913767	0.00036604187	6.3095795e-05	DNp27 neuromodulatory		descending	central
DP1l_vPN	CB3432	6.008816e-05	0.0	6.008816e-05	DP1l_vPN alcoholic_fermentation		central	central	ALPN
MBON03	CB3432	5.160245e-05	0.0	5.160245e-05	MBON03 appetitive		central	central	MBON
VP4_vPN	CB3432	0.0011436281	0.0011032186	4.0409504e-05	VP4_vPN dry-sensing		central	central	ALPN
VM4_adPN	CB3432	0.00027651223	0.00025746276	1.9049476e-05	VM4_adPN decaying_fruit		central	central	ALPN
VA7l_adPN	CB3432	0.0003101392	0.0002981481	1.1991098e-05	VA7l_adPN animal_matter		central	central	ALPN
MBON20	CB3432	0.00084446557	0.0008377312	6.7343935e-06	MBON20 aversive		central	central	MBON
VC2_lPN	CB3432	0.00017609581	0.00017562759	4.6822242e-07	VC2_lPN yeasty		central	central	ALPN
DM2_lPN	CB3432	0.000106289925	0.00010664991	-3.5998528e-07	DM2_lPN alcoholic_fermentation/fruity		central	central	ALPN
DM3_adPN	CB3432	0.00011425184	0.00011590242	-1.6505801e-06	DM3_adPN yeasty/fruity/dangerous		central	central	ALPN
DNc01	CB3432	0.000108944485	0.00011279923	-3.854744e-06	DNc01 enhances appetitive behaviour and food intake; sensitizes olfactory signaling;		descending	central
aMe12	CB3432	0.000549307	0.0005554598	-6.152841e-06	aMe12 visual_chromatic		visual_projection	central
DM4_adPN	CB3432	0.00035025756	0.0003565028	-6.2452455e-06	DM4_adPN yeasty		central	central	ALPN
MBON13	CB3432	0.00032531843	0.00034135266	-1.6034232e-05	MBON13 aversive		central	central	MBON
DC4_adPN	CB3432	0.00041293656	0.00043924988	-2.6313326e-05	DC4_adPN dangerous; acid or high concentration CO2 aversion		central	central	ALPN
DL5_adPN	CB3432	0.00055847474	0.00058600504	-2.7530303e-05	DL5_adPN alcoholic_fermentation/dangerous/plant_matter		central	central	ALPN
VP2_l2PN	CB3432	0.0004604278	0.00050711853	-4.6690722e-05	VP2_l2PN thermo_hygro; thermosensory		central	central	ALPN
DNg104	CB3432	0.0	5.0571525e-05	-5.0571525e-05	DNg104 neuromodulatory		descending	central
HRN_VP5	CB3432	0.0	5.2050294e-05	-5.2050294e-05	HRN_VP5 humid sensing		sensory	central	hygrosensory
DL1_adPN	CB3432	0.00010950511	0.00016427497	-5.476986e-05	DL1_adPN fruity; respond to CO2		central	central	ALPN
M_l2PNm17	CB3432	0.0	6.127051e-05	-6.127051e-05	M_l2PNm17 rate of temperature change; thermo_hygro		central	central	ALPN
VA2_adPN	CB3432	0.00033451975	0.0004054031	-7.088334e-05	VA2_adPN alcoholic_fermentation; vinegar attraction; phasic CO2 response; CO2 attraction		central	central	ALPN
DC1_adPN	CB3432	0.00053038844	0.00060620875	-7.582031e-05	DC1_adPN fruity/dangerous; citrus fruit detection for selective oviposition		central	central	ALPN
DM1_lPN	CB3432	0.00046197313	0.00053856696	-7.659383e-05	DM1_lPN yeasty; vinegar attraction; phasic CO2 response; CO2 attraction		central	central	ALPN
D_adPN	CB3432	5.8988182e-05	0.00013734437	-7.8356185e-05	D_adPN dangerous		central	central	ALPN
DP1m_adPN	CB3432	0.0006385853	0.00072231796	-8.373265e-05	DP1m_adPN alcoholic_fermentation		central	central	ALPN
VL2p_vPN	CB3432	0.0	0.00011282821	-0.00011282821	VL2p_vPN decaying_fruit/animal_matter		central	central	ALPN
MBON33	CB3432	0.0	0.000119217046	-0.000119217046	MBON33 visual, aversive		central	central	MBON
V_l2PN	CB3432	0.0	0.00012417101	-0.00012417101	V_l2PN alcoholic_fermentation; olfactory; CO2 aversion		central	central	ALPN
pC1d	CB3432	0.0	0.00013742407	-0.00013742407	pC1d oviposition, vaginal_plate_opening, abdomen_curl, reproduction, sine_song, pulse_song, courtship, egg_laying, aggression		central	central
VP3+_l2PN	CB3432	0.0	0.000147455	-0.000147455	VP3+_l2PN adapting, cold sensing		central	central	ALPN
MBON07	CB3432	0.0	0.00015952805	-0.00015952805	MBON07 appetitive		central	central	MBON
VA6_adPN	CB3432	0.00051960896	0.00070074777	-0.0001811388	VA6_adPN yeasty/plant_matter		central	central	ALPN
VM1_lPN	CB3432	0.0	0.00018427402	-0.00018427402	VM1_lPN decaying_fruit		central	central	ALPN
M_l2PNm16	CB3432	0.00038140293	0.0005842751	-0.00020287218	M_l2PNm16 rate of temperaure change		central	central	ALPN
VL1_ilPN	CB3432	0.0005768668	0.000781847	-0.0002049802	VL1_ilPN decaying_fruit		central	central	ALPN
MBON27	CB3432	0.0	0.00025962238	-0.00025962238	MBON27 visual; appetitive		central	central	MBON
DNg70	CB3432	0.0	0.00027073757	-0.00027073757	DNg70 neuromodulatory		descending	central
VL2a_adPN	CB3432	0.00047321315	0.0007474768	-0.00027426367	VL2a_adPN decaying_fruit/plant_matter		central	central	ALPN
M_lvPNm48	CB3432	0.0	0.00028671534	-0.00028671534	M_lvPNm48 humid_heating_olf; thermohygro; thermohygro		central	central	ALPN
VP1d+VP4_l2PN2	CB3432	0.00061351224	0.0009414699	-0.00032795768	VP1d+VP4_l2PN2 evaporation_dry_olf		central	central	ALPN
DL4_adPN	CB3432	0.00026107221	0.00062680984	-0.00036573762	DL4_adPN sex pheromone of the parasitic wasp L.boulardi; dangerous		central	central	ALPN
VP3+_vPN	CB3432	0.00039266187	0.00077091163	-0.00037824977	VP3+_vPN non-adapting, absolute cold sensing; cold ON response		central	central	ALPN
aMe8	CB3432	0.0017048168	0.0020860215	-0.00038120465	aMe8 input to clock neurons		visual_projection	central
HRN_VP1l	CB3432	0.0	0.00039364147	-0.00039364147	HRN_VP1l hygrosensory		sensory	central	hygrosensory
VM4_lvPN	CB3432	0.0	0.0004887761	-0.0004887761	VM4_lvPN decaying_fruit		central	central	ALPN
MBON12	CB3432	0.00054042187	0.0010585362	-0.00051811436	MBON12 aversive		central	central	MBON
MBON26	CB3432	0.000110925	0.00064259017	-0.00053166517	MBON26 thermohygro; appetitive		central	central	MBON
pC1c	CB3432	0.00012678427	0.00069569587	-0.0005689116	pC1c oviposition, vaginal_plate_opening, abdomen_curl, reproduction, sine_song, pulse_song, courtship, egg_laying		central	central
DNp44	CB3432	5.4498603e-05	0.00077583484	-0.0007213362	DNp44 thermo_hygro;		descending	central
VP1l+_lvPN	CB3432	0.0008532058	0.0017408591	-0.0008876533	VP1l+_lvPN thermo_hygro		central	central	ALPN
DN1pA	CB3432	0.001834918	0.0029413924	-0.0011064743	DN1pA time-of-day-dependent activity; morning activity		central	central
VP3+VP1l_ivPN	CB3432	0.002300601	0.0036171842	-0.0013165832	VP3+VP1l_ivPN cooling		central	central	ALPN
VP5+Z_adPN	CB3432	0.001467745	0.0028894749	-0.0014217298	VP5+Z_adPN thermo_hygro; hygrosensory		central	central	ALPN
DNp25	CB3432	6.362187e-05	0.0016849183	-0.0016212964	DNp25 thermo_hygro;		descending	central
TRN_VP1m	CB3432	0.000103803904	0.002518965	-0.002415161	TRN_VP1m thermohygro		sensory	central	thermosensory
DN1pB	CB3432	0.0014189914	0.011871502	-0.010452511	DN1pB time-of-day-dependent activity; morning activity		central	central
VP1m+_lvPN	CB3432	0.0011335786	0.017560033	-0.016426455	VP1m+_lvPN thermo_hygro		central	central	ALPN
oviIN	CB3432	0.009201338	0.04681076	-0.037609424	oviIN oviposition		central	central
LC15	CB3433	0.00478393	0.0	0.00478393	LC15 visual_thin_vertical_bar, visual_large_objects; visual		visual_projection	central
LC11	CB3433	0.003330106	0.0	0.003330106	LC11 Small object; visual_small_object; visual		visual_projection	central
DNp32	CB3433	0.0033331558	0.001554556	0.0017785998	DNp32 neuromodulatory		descending	central
DNg104	CB3433	0.0031484268	0.0013761692	0.0017722576	DNg104 neuromodulatory		descending	central
VP1d+VP4_l2PN2	CB3433	0.0015190862	0.00028038022	0.0012387059	VP1d+VP4_l2PN2 evaporation_dry_olf		central	central	ALPN
LC21	CB3433	0.0010816066	0.0	0.0010816066	LC21 visual_small_object		visual_projection	central
M_l2PNm16	CB3433	0.0011717806	0.00013308992	0.0010386907	M_l2PNm16 rate of temperaure change		central	central	ALPN
VP2_adPN	CB3433	0.0005999431	0.00019334424	0.00040659885	VP2_adPN hot-sensing		central	central	ALPN
LPLC2	CB3433	0.00036293064	0.0	0.00036293064	LPLC2 Looming escape		visual_projection	central
LHPV2g1	CB3433	0.00043252966	0.00010414829	0.00032838137	LHPV2g1 early hot/cold avoidance; sense temperature rapid change & value; not aversive odour avoidance		central	central
MBON16	CB3433	0.00028122735	0.0	0.00028122735	MBON16 thermohygro; aversive		central	central	MBON
VP1d+VP4_l2PN1	CB3433	0.00037513825	0.000150902	0.00022423625	VP1d+VP4_l2PN1 evaporation_dry_olf		central	central	ALPN
aMe3	CB3433	0.0002143308	0.0	0.0002143308	aMe3 input to clock neurons		visual_projection	central
lLN2F_b	CB3433	0.0008935559	0.00070225506	0.00019130082	lLN2F_b presynaptic global gain control		central	central	ALLN
LHAV1a1	CB3433	0.0001506271	0.0	0.0001506271	LHAV1a1 aversive odour processing		central	central
DNp04	CB3433	0.0004770871	0.00038789006	8.919704e-05	DNp04 escape_takeoff		descending	central
JO-A	CB3433	0.00041061948	0.000337703	7.2916475e-05	JO-A high frequency sound; courtship song; activation in flight		sensory	central	mechanosensory
il3LN6	CB3433	0.00021676687	0.00014944686	6.732001e-05	il3LN6 increase left-right contrast in DA1_lPN		central	central	ALLN
VP1d_il2PN	CB3433	6.727763e-05	0.0	6.727763e-05	VP1d_il2PN thermo_hygro		central	central	ALPN
DNp27	CB3433	0.0004090969	0.00035116074	5.793615e-05	DNp27 neuromodulatory		descending	central
DNp29	CB3433	5.769722e-05	0.0	5.769722e-05	DNp29 neuromodulatory (dNPF), stimulation mimics food-deprivation; abdomen grooming		descending	central
MBON28	CB3433	5.7271893e-05	0.0	5.7271893e-05	MBON28 aversive		central	central	MBON
VL2a_adPN	CB3433	0.00016953192	0.000114551556	5.4980366e-05	VL2a_adPN decaying_fruit/plant_matter		central	central	ALPN
DNp42	CB3433	5.305779e-05	0.0	5.305779e-05	DNp42 backing up; geosmin avoidance		descending	central
VP2+_adPN	CB3433	5.1538045e-05	0.0	5.1538045e-05	VP2+_adPN thermo_hygro; thermosensory		central	central	ALPN
DNc02	CB3433	0.00016181234	0.000113295166	4.851717e-05	DNc02 reproduction, feeding		descending	central
VP1m_l2PN	CB3433	5.9068298e-05	5.2046344e-05	7.021954e-06	VP1m_l2PN thermo_hygro		central	central	ALPN
VP5+Z_adPN	CB3433	6.547041e-05	6.041398e-05	5.056434e-06	VP5+Z_adPN thermo_hygro; hygrosensory		central	central	ALPN
DP1m_adPN	CB3433	5.9306363e-05	5.7563673e-05	1.7426901e-06	DP1m_adPN alcoholic_fermentation		central	central	ALPN
DNg30	CB3433	5.629722e-05	0.00010138799	-4.509077e-05	DNg30 neuromodulatory		descending	central
VP4+VL1_l2PN	CB3433	0.0	5.001862e-05	-5.001862e-05	VP4+VL1_l2PN dry; thermohygro		central	central	ALPN
VL2p_adPN	CB3433	0.00026852635	0.00032386396	-5.5337616e-05	VL2p_adPN decaying_fruit/animal_matter		central	central	ALPN
DM1_lPN	CB3433	0.0	5.9026897e-05	-5.9026897e-05	DM1_lPN yeasty; vinegar attraction; phasic CO2 response; CO2 attraction		central	central	ALPN
VP4+_vPN	CB3433	0.0	7.179851e-05	-7.179851e-05	VP4+_vPN thermo_hygro; hygrosensory		central	central	ALPN
VL1_ilPN	CB3433	0.0	0.00011013937	-0.00011013937	VL1_ilPN decaying_fruit		central	central	ALPN
MBON20	CB3433	0.0009332929	0.0010468828	-0.00011358992	MBON20 aversive		central	central	MBON
DM4_adPN	CB3433	0.0	0.00016232398	-0.00016232398	DM4_adPN yeasty		central	central	ALPN
DC4_adPN	CB3433	0.0	0.0002298236	-0.0002298236	DC4_adPN dangerous; acid or high concentration CO2 aversion		central	central	ALPN
V_ilPN	CB3433	0.00030650332	0.00060852506	-0.00030202174	V_ilPN alcoholic_fermentation; olfactory; CO2 aversion		central	central	ALPN
V_l2PN	CB3433	0.0	0.0005304439	-0.0005304439	V_l2PN alcoholic_fermentation; olfactory; CO2 aversion		central	central	ALPN
MBON13	CB3434	0.028915761	0.012291893	0.016623868	MBON13 aversive		central	central	MBON
MBON17-like	CB3434	0.011014188	0.0015614589	0.009452729	MBON17-like aversive		central	central	MBON
MBON15-like	CB3434	0.010309277	0.002262184	0.008047093	MBON15-like aversive		central	central	MBON
MBON12	CB3434	0.02869244	0.022551056	0.006141383	MBON12 aversive		central	central	MBON
PAM06	CB3434	0.005989429	0.0009861304	0.0050032986	PAM06 appetitive_learning; appetitive		central	central	DAN
MBON09	CB3434	0.009442734	0.0055387826	0.003903951	MBON09 olfactory, visual; aversive		central	central	MBON
VA1d_adPN	CB3434	0.004169722	0.000952975	0.0032167472	VA1d_adPN pheromones		central	central	ALPN
MBON15	CB3434	0.003391182	0.00055545755	0.0028357245	MBON15 aversive		central	central	MBON
PAM14	CB3434	0.0025142173	0.0	0.0025142173	PAM14 appetitive_learning; appetitive		central	central	DAN
CB2842	CB3434	0.0035403664	0.0012681705	0.0022721959	CB2842 aversive memory retrieval; innate olfactory approach		central	central
PPL101	CB3434	0.0032518213	0.0010490341	0.0022027872	PPL101 olfactory; aversive		central	central	DAN
CB2977	CB3434	0.0021842443	0.0005807712	0.0016034732	CB2977 aversive memory retrieval; innate olfactory approach		central	central
MBON30	CB3434	0.003966156	0.0024976914	0.0014684645	MBON30 aversive		central	central	MBON
MBON17	CB3434	0.0035252837	0.002095777	0.0014295066	MBON17 aversive		central	central	MBON
DM1_lPN	CB3434	0.0056621237	0.004253344	0.0014087795	DM1_lPN yeasty; vinegar attraction; phasic CO2 response; CO2 attraction		central	central	ALPN
VA1v_vPN	CB3434	0.0017268588	0.0003203475	0.0014065113	VA1v_vPN pheromones		central	central	ALPN
PAM02	CB3434	0.0013014528	0.0	0.0013014528	PAM02 appetitive_learning; appetitive		central	central	DAN
PAM04	CB3434	0.0014124294	0.000120944984	0.0012914843	PAM04 appetitive_learning; appetitive		central	central	DAN
oviIN	CB3434	0.008211052	0.006965384	0.0012456682	oviIN oviposition		central	central
PAM01	CB3434	0.0012127645	0.0	0.0012127645	PAM01 appetitive_learning; appetitive		central	central	DAN
MBON26	CB3434	0.003717171	0.002539425	0.0011777461	MBON26 thermohygro; appetitive		central	central	MBON
SMP550	CB3434	0.0016362936	0.0006257919	0.0010105018	SMP550 oviposition; reproduction		central	central
MBON16	CB3434	0.0029533005	0.001989453	0.0009638474	MBON16 thermohygro; aversive		central	central	MBON
VM3_adPN	CB3434	0.0022455512	0.0013156722	0.000929879	VM3_adPN alcoholic_fermentation		central	central	ALPN
DNp32	CB3434	0.002301726	0.0014940512	0.00080767483	DNp32 neuromodulatory		descending	central
DP1m_adPN	CB3434	0.0047932784	0.004130723	0.00066255545	DP1m_adPN alcoholic_fermentation		central	central	ALPN
CB3009	CB3434	0.0013524243	0.0007185698	0.0006338545	CB3009 aversive memory retrieval; innate olfactory approach		central	central
lLN2P_a	CB3434	0.0021517833	0.0015409662	0.0006108171	lLN2P_a intra-glomerular gain control		central	central	ALLN
MBON27	CB3434	0.0006309003	2.6113934e-05	0.0006047864	MBON27 visual; appetitive		central	central	MBON
PAM10	CB3434	0.0005952381	0.0	0.0005952381	PAM10 appetitive_learning; appetitive		central	central	DAN
VA1v_adPN	CB3434	0.0023158072	0.0017901473	0.0005256599	VA1v_adPN pheromones		central	central	ALPN
MBON18	CB3434	0.0024275696	0.0019155071	0.00051206246	MBON18 aversive memory; activation drives approach		central	central	MBON
DM3_adPN	CB3434	0.0017145316	0.0012280608	0.00048647076	DM3_adPN yeasty/fruity/dangerous		central	central	ALPN
DL2v_adPN	CB3434	0.0014112564	0.00096482964	0.00044642674	DL2v_adPN decaying_fruit		central	central	ALPN
V_l2PN	CB3434	0.000891582	0.00045213258	0.00043944942	V_l2PN alcoholic_fermentation; olfactory; CO2 aversion		central	central	ALPN
VA2_adPN	CB3434	0.0027401855	0.0023165708	0.00042361463	VA2_adPN alcoholic_fermentation; vinegar attraction; phasic CO2 response; CO2 attraction		central	central	ALPN
MBON28	CB3434	0.0017898385	0.0013762187	0.0004136198	MBON28 aversive		central	central	MBON
DM4_adPN	CB3434	0.0031927978	0.0028565563	0.00033624144	DM4_adPN yeasty		central	central	ALPN
VP1d+VP4_l2PN2	CB3434	0.00123146	0.0008961569	0.00033530314	VP1d+VP4_l2PN2 evaporation_dry_olf		central	central	ALPN
DP1l_adPN	CB3434	0.00255899	0.0022414478	0.00031754212	DP1l_adPN alcoholic_fermentation		central	central	ALPN
DC4_adPN	CB3434	0.001157953	0.00085898314	0.0002989699	DC4_adPN dangerous; acid or high concentration CO2 aversion		central	central	ALPN
DL2d_adPN	CB3434	0.00049526244	0.00021358264	0.0002816798	DL2d_adPN decaying_fruit		central	central	ALPN
DC2_adPN	CB3434	0.0011130571	0.0008529605	0.00026009663	DC2_adPN plant_matter		central	central	ALPN
DC3_adPN	CB3434	0.000943145	0.00071178086	0.00023136416	DC3_adPN pheromones		central	central	ALPN
VA3_adPN	CB3434	0.0015431993	0.0013235196	0.00021967967	VA3_adPN yeasty/fruity		central	central	ALPN
DA1_vPN	CB3434	0.00022770246	2.8532395e-05	0.00019917007	DA1_vPN pheromones		central	central	ALPN
MBON23	CB3434	0.00025722806	8.134175e-05	0.00017588632	MBON23 aversive		central	central	MBON
VC4_adPN	CB3434	0.0007500279	0.0005799945	0.00017003337	VC4_adPN alcoholic_fermentation		central	central	ALPN
DA1_lPN	CB3434	0.0016334023	0.001470404	0.00016299833	DA1_lPN cVA male pheromone detection		central	central	ALPN
DL1_adPN	CB3434	0.0012934742	0.0011335947	0.00015987956	DL1_adPN fruity; respond to CO2		central	central	ALPN
VM5d_adPN	CB3434	0.00034628372	0.00018825628	0.00015802744	VM5d_adPN fruity		central	central	ALPN
VA4_lPN	CB3434	0.0011318715	0.000983287	0.00014858448	VA4_lPN yeasty		central	central	ALPN
DNpe048	CB3434	0.00014695412	0.0	0.00014695412	DNpe048 neuromodulatory		descending	central
DL3_lPN	CB3434	0.0004360812	0.00029746993	0.00013861127	DL3_lPN pheromones		central	central	ALPN
CB3205	CB3434	0.0008800711	0.0007488091	0.000131262	CB3205 aversive memory retrieval; innate olfactory approach		central	central
VM7d_adPN	CB3434	0.0015299064	0.0014017127	0.00012819376	VM7d_adPN alcoholic_fermentation/yeasty		central	central	ALPN
PPL102	CB3434	0.00014687501	2.8396393e-05	0.00011847862	PPL102 aversive		central	central	DAN
VC2_lPN	CB3434	0.0009999361	0.00088388426	0.00011605187	VC2_lPN yeasty		central	central	ALPN
DM6_adPN	CB3434	0.00064913527	0.0005528591	9.627617e-05	DM6_adPN yeasty		central	central	ALPN
M_l2PNm16	CB3434	0.0010038714	0.00092949066	7.4380776e-05	M_l2PNm16 rate of temperaure change		central	central	ALPN
MBON35	CB3434	0.00074216747	0.0006741564	6.801105e-05	MBON35 visual		central	central	MBON
pC1d	CB3434	8.7151595e-05	2.7378637e-05	5.977296e-05	pC1d oviposition, vaginal_plate_opening, abdomen_curl, reproduction, sine_song, pulse_song, courtship, egg_laying, aggression		central	central
MZ_lvPN	CB3434	4.3586064e-05	0.0	4.3586064e-05	MZ_lvPN thermo_hygro; thermohygro		central	central	ALPN
VP3+VP1l_ivPN	CB3434	0.0009327906	0.00089081354	4.1977037e-05	VP3+VP1l_ivPN cooling		central	central	ALPN
MBON33	CB3434	3.472449e-05	0.0	3.472449e-05	MBON33 visual, aversive		central	central	MBON
VM5v_adPN	CB3434	0.00019690541	0.0001673059	2.9599512e-05	VM5v_adPN yeasty/fruity		central	central	ALPN
DM2_lPN	CB3434	0.0018279986	0.0017997988	2.8199749e-05	DM2_lPN alcoholic_fermentation/fruity		central	central	ALPN
M_l2PNm17	CB3434	5.5329e-05	2.735735e-05	2.7971651e-05	M_l2PNm17 rate of temperature change; thermo_hygro		central	central	ALPN
pC1c	CB3434	2.7130285e-05	0.0	2.7130285e-05	pC1c oviposition, vaginal_plate_opening, abdomen_curl, reproduction, sine_song, pulse_song, courtship, egg_laying		central	central
VP2_l2PN	CB3434	5.2796084e-05	2.615762e-05	2.6638463e-05	VP2_l2PN thermo_hygro; thermosensory		central	central	ALPN
DNc01	CB3434	8.298729e-05	5.7419842e-05	2.5567446e-05	DNc01 enhances appetitive behaviour and food intake; sensitizes olfactory signaling;		descending	central
M_smPNm1	CB3434	0.0003556771	0.00033256313	2.3113971e-05	M_smPNm1 thermo_hygro; thermosensory		central	central	ALPN
DA4l_adPN	CB3434	0.00043705554	0.00041476183	2.2293709e-05	DA4l_adPN bacterial metabolite indole detection; dangerous; olfactory		central	central	ALPN
VP4+VL1_l2PN	CB3434	0.00026351507	0.00025126498	1.2250093e-05	VP4+VL1_l2PN dry; thermohygro		central	central	ALPN
VM4_adPN	CB3434	0.00038906143	0.00038161923	7.4421987e-06	VM4_adPN decaying_fruit		central	central	ALPN
VM1_lPN	CB3434	0.0005999472	0.0005941738	5.773385e-06	VM1_lPN decaying_fruit		central	central	ALPN
VA7m_lPN	CB3434	7.782025e-05	7.847404e-05	-6.5378845e-07	VA7m_lPN unknown/dangerous		central	central	ALPN
D_adPN	CB3434	0.0010296047	0.0010368758	-7.271068e-06	D_adPN dangerous		central	central	ALPN
DC1_adPN	CB3434	0.0017356802	0.0017530936	-1.7413404e-05	DC1_adPN fruity/dangerous; citrus fruit detection for selective oviposition		central	central	ALPN
VP1m+VP5_ilPN	CB3434	0.00081434345	0.0008347335	-2.0390027e-05	VP1m+VP5_ilPN humid; hygrosensory		central	central	ALPN
DM5_lPN	CB3434	0.00019613365	0.0002191613	-2.302765e-05	DM5_lPN yeasty		central	central	ALPN
VL2p_vPN	CB3434	0.0	2.5723231e-05	-2.5723231e-05	VL2p_vPN decaying_fruit/animal_matter		central	central	ALPN
VES041	CB3434	0.0	2.6689122e-05	-2.6689122e-05	VES041 inhibit flight saccade		central	central
TRN_VP2	CB3434	2.7246388e-05	5.394707e-05	-2.6700684e-05	TRN_VP2 hot sensitive		sensory	central	thermosensory
DL4_adPN	CB3434	0.00021458682	0.00024237184	-2.778502e-05	DL4_adPN sex pheromone of the parasitic wasp L.boulardi; dangerous		central	central	ALPN
VM7v_adPN	CB3434	0.0003380971	0.00036731214	-2.9215036e-05	VM7v_adPN fruity		central	central	ALPN
VL2a_vPN	CB3434	0.0	3.37357e-05	-3.37357e-05	VL2a_vPN decaying_fruit/plant_matter		central	central	ALPN
M_lPNm11C	CB3434	2.5172618e-05	5.9639468e-05	-3.446685e-05	M_lPNm11C rate of temperature change; thermo_hygro		central	central	ALPN
SA_VTV_9	CB3434	0.0	3.498952e-05	-3.498952e-05	SA_VTV_9 chemosensory		ascending	central	AN
VA6_adPN	CB3434	0.0014599164	0.0015008437	-4.092732e-05	VA6_adPN yeasty/plant_matter		central	central	ALPN
MBON32	CB3434	2.9813047e-05	7.371981e-05	-4.3906766e-05	MBON32 visual, aversive		central	central	MBON
VP2+VC5_l2PN	CB3434	0.0	5.4388263e-05	-5.4388263e-05	VP2+VC5_l2PN heating_unknown; thermosensory		central	central	ALPN
V_ilPN	CB3434	0.0025976086	0.002659644	-6.20354e-05	V_ilPN alcoholic_fermentation; olfactory; CO2 aversion		central	central	ALPN
MBON20	CB3434	0.00028223207	0.00034485868	-6.262661e-05	MBON20 aversive		central	central	MBON
DL5_adPN	CB3434	0.001506265	0.00157307	-6.680493e-05	DL5_adPN alcoholic_fermentation/dangerous/plant_matter		central	central	ALPN
DP1m_vPN	CB3434	0.0	6.7777946e-05	-6.7777946e-05	DP1m_vPN alcoholic_fermentation		central	central	ALPN
lLN2P_c	CB3434	0.0023798486	0.0024562604	-7.641176e-05	lLN2P_c postsynaptic PN inhibition, intra-glomerular gain control		central	central	ALLN
VA5_lPN	CB3434	0.00027302376	0.0003554561	-8.243235e-05	VA5_lPN animal_matter		central	central	ALPN
VM2_adPN	CB3434	0.0005168271	0.0006004347	-8.360762e-05	VM2_adPN fruity		central	central	ALPN
PPL106	CB3434	0.0	9.8855526e-05	-9.8855526e-05	PPL106 gustatory; aversive		central	central	DAN
VP4_vPN	CB3434	0.0	0.000110198096	-0.000110198096	VP4_vPN dry-sensing		central	central	ALPN
VC1_lPN	CB3434	0.001056416	0.0011914185	-0.00013500254	VC1_lPN plant_matter		central	central	ALPN
LHPV2g1	CB3434	0.0	0.00015773832	-0.00015773832	LHPV2g1 early hot/cold avoidance; sense temperature rapid change & value; not aversive odour avoidance		central	central
M_vPNml60	CB3434	2.98947e-05	0.00022542378	-0.00019552908	M_vPNml60 thermo_hygro		central	central	ALPN
MBON06	CB3434	0.0005226767	0.00078402134	-0.00026134466	MBON06 olfactory, appetitive_learning; appetitive		central	central	MBON
CB0339	CB3434	0.0003497473	0.00063897576	-0.00028922845	CB0339 aversive memory retrieval; innate olfactory approach		central	central
VA7l_adPN	CB3434	0.00092771393	0.0012292508	-0.00030153687	VA7l_adPN animal_matter		central	central	ALPN
VM4_lvPN	CB3434	0.00015661943	0.00046345493	-0.0003068355	VM4_lvPN decaying_fruit		central	central	ALPN
VP1m_l2PN	CB3434	0.0011157847	0.0014245748	-0.00030879	VP1m_l2PN thermo_hygro		central	central	ALPN
pC1b	CB3434	0.00030246103	0.0006229987	-0.00032053766	pC1b oviposition, vaginal_plate_opening, abdomen_curl, reproduction, sine_song, pulse_song, courtship, egg_laying		central	central
MBON07	CB3434	0.00011787844	0.0005195626	-0.0004016842	MBON07 appetitive		central	central	MBON
VL2a_adPN	CB3434	0.0013270676	0.0017331543	-0.00040608668	VL2a_adPN decaying_fruit/plant_matter		central	central	ALPN
CB3198	CB3434	0.001547449	0.0019632943	-0.0004158453	CB3198 aversive memory retrieval; innate olfactory approach		central	central
VL1_vPN	CB3434	0.000357394	0.00077388535	-0.00041649136	VL1_vPN decaying_fruit		central	central	ALPN
VP1d+VP4_l2PN1	CB3434	0.001443326	0.0018734098	-0.00043008383	VP1d+VP4_l2PN1 evaporation_dry_olf		central	central	ALPN
MBON05	CB3434	0.002402843	0.0028371154	-0.00043427246	MBON05 appetitive		central	central	MBON
MBON19	CB3434	4.565562e-05	0.00048558234	-0.00043992672	MBON19 visual; aversive		central	central	MBON
VL2p_adPN	CB3434	0.0023659277	0.0028101783	-0.00044425065	VL2p_adPN decaying_fruit/animal_matter		central	central	ALPN
VP1d_il2PN	CB3434	0.00044671423	0.00089140254	-0.0004446883	VP1d_il2PN thermo_hygro		central	central	ALPN
VC5_lvPN	CB3434	0.0012059794	0.001668881	-0.00046290166	VC5_lvPN decaying_fruit		central	central	ALPN
M_vPNml62	CB3434	4.045053e-05	0.0005952381	-0.0005547876	M_vPNml62 thermo_hygro		central	central	ALPN
MBON24	CB3434	0.00045949285	0.0010839589	-0.00062446605	MBON24 mechanosensory, gustatory; appetitive		central	central	MBON
VP2_adPN	CB3434	0.0010533337	0.0016894212	-0.0006360875	VP2_adPN hot-sensing		central	central	ALPN
MBON14	CB3434	0.0013670541	0.0020762454	-0.0007091913	MBON14 appetitive_learning; aversive		central	central	MBON
lLN2P_b	CB3434	0.004381018	0.0051138317	-0.0007328135	lLN2P_b intra-glomerular gain control		central	central	ALLN
MBON10	CB3434	0.0034917528	0.0042336383	-0.0007418855	MBON10 aversive		central	central	MBON
il3LN6	CB3434	0.003796279	0.0045412364	-0.0007449575	il3LN6 increase left-right contrast in DA1_lPN		central	central	ALLN
MBON11	CB3434	0.0030312932	0.0038338741	-0.00080258097	MBON11 hunger; aversive		central	central	MBON
MBON21	CB3434	0.00024983066	0.0010864453	-0.00083661464	MBON21 appetitive		central	central	MBON
VL1_ilPN	CB3434	0.0010915009	0.001934215	-0.0008427141	VL1_ilPN decaying_fruit		central	central	ALPN
MBON02	CB3434	0.0016246105	0.002735644	-0.0011110336	MBON02 appetitive		central	central	MBON
MBON29	CB3434	0.00015175769	0.0013110726	-0.0011593149	MBON29 appetitive		central	central	MBON
lLN2F_b	CB3434	0.0099005345	0.011835249	-0.0019347146	lLN2F_b presynaptic global gain control		central	central	ALLN
MBON31	CB3434	0.0016825923	0.0038041025	-0.0021215102	MBON31 aversive		central	central	MBON
MBON01	CB3434	0.0030464751	0.0065426803	-0.0034962052	MBON01 appetitive		central	central	MBON
MBON03	CB3434	0.006382035	0.016824279	-0.010442244	MBON03 appetitive		central	central	MBON
MBON04	CB3434	0.0066519715	0.03416601	-0.027514037	MBON04 appetitive		central	central	MBON
DNg104	CB3435	0.014300179	0.007374314	0.0069258646	DNg104 neuromodulatory		descending	central
DNp32	CB3435	0.0025091858	0.0015960857	0.0009131001	DNp32 neuromodulatory		descending	central
DNc02	CB3435	0.002215415	0.0016697507	0.00054566434	DNc02 reproduction, feeding		descending	central
DNc01	CB3435	0.0012826362	0.00087814213	0.00040449406	DNc01 enhances appetitive behaviour and food intake; sensitizes olfactory signaling;		descending	central
JO-A	CB3435	0.010735395	0.010511084	0.0002243109	JO-A high frequency sound; courtship song; activation in flight		sensory	central	mechanosensory
MBON33	CB3435	0.0002906327	0.00010542531	0.0001852074	MBON33 visual, aversive		central	central	MBON
DNp30	CB3435	0.00035025305	0.00016521038	0.00018504266	DNp30 neuromodulatory; hunger		descending	central
DNg100	CB3435	0.00018045974	3.374687e-05	0.00014671287	DNg100 forward; walking		descending	central
DNg14	CB3435	0.0004083251	0.0002803549	0.00012797021	DNg14 abdomen_curl; abdomen_motion		descending	central
DNp02	CB3435	7.542629e-05	0.0	7.542629e-05	DNp02 backward-jumping; escape_takeoff		descending	central
DNge050	CB3435	5.7451456e-05	0.0	5.7451456e-05	DNge050 walking		descending	central
SAD093	CB3435	0.00021944685	0.00016433433	5.5112527e-05	SAD093 antennal grooming		central	central
DNp06	CB3435	0.00018716078	0.00013227186	5.4888922e-05	DNp06 turning, flight; escape_takeoff		descending	central
DNp29	CB3435	3.4078086e-05	3.97869e-05	-5.7088146e-06	DNp29 neuromodulatory (dNPF), stimulation mimics food-deprivation; abdomen grooming		descending	central
DNge138	CB3435	0.00022857169	0.0003092164	-8.064472e-05	DNge138 neuromodulatory		descending	central
DNp04	CB3435	0.00016883605	0.00037389412	-0.00020505807	DNp04 escape_takeoff		descending	central
JO-CA	CB3435	0.0	0.00021448347	-0.00021448347	JO-CA static deflection (push) of antenna; activation induces grooming & wing flapping; wing beat oscillation power in flight		sensory	central	mechanosensory
DNg30	CB3435	0.0001015946	0.00037834301	-0.0002767484	DNg30 neuromodulatory		descending	central
JO-B	CB3435	0.00017859087	0.00072695134	-0.00054836046	JO-B low frequency sound		sensory	central	mechanosensory
LC12	CB3436	0.032392602	0.0	0.032392602	LC12 visual_loom, visual_large_objects, visual_small_object; visual		visual_projection	central
LC18	CB3436	0.013321806	0.00017378369	0.013148022	LC18 small object detection		visual_projection	central
LC11	CB3436	0.0075563462	0.0050496156	0.0025067306	LC11 Small object; visual_small_object; visual		visual_projection	central
LC15	CB3436	0.0020727434	0.0003079825	0.0017647608	LC15 visual_thin_vertical_bar, visual_large_objects; visual		visual_projection	central
DNg104	CB3436	0.0015773573	0.0007711669	0.0008061904	DNg104 neuromodulatory		descending	central
DNg30	CB3436	0.0002690112	0.0	0.0002690112	DNg30 neuromodulatory		descending	central
LPLC1	CB3436	0.00020867081	0.0	0.00020867081	LPLC1 visual_loom, collision avoidance		visual_projection	central
JO-A	CB3436	0.0001730791	0.0	0.0001730791	JO-A high frequency sound; courtship song; activation in flight		sensory	central	mechanosensory
DNge050	CB3436	0.00012238225	0.0	0.00012238225	DNge050 walking		descending	central
VA1v_vPN	CB3436	0.00010459761	0.0	0.00010459761	VA1v_vPN pheromones		central	central	ALPN
DNp10	CB3436	5.8777194e-05	0.0	5.8777194e-05	DNp10 landing		descending	central
MBON20	CB3436	0.0	5.0433086e-05	-5.0433086e-05	MBON20 aversive		central	central	MBON
VL2p_adPN	CB3436	0.0	5.2369887e-05	-5.2369887e-05	VL2p_adPN decaying_fruit/animal_matter		central	central	ALPN
LPT23	CB3436	0.0	5.8262234e-05	-5.8262234e-05	LPT23 visual_horizontal_widefieldmotion		visual_projection	central
DNp32	CB3436	0.0004900856	0.0005521523	-6.206671e-05	DNp32 neuromodulatory		descending	central
DNp27	CB3436	0.00016995746	0.00029187405	-0.000121916586	DNp27 neuromodulatory		descending	central
DNp04	CB3436	0.00037929005	0.000512502	-0.00013321193	DNp04 escape_takeoff		descending	central
Nod1	CB3436	0.0	0.00021242336	-0.00021242336	Nod1 visual_horizontal_widefield motion		visual_projection	central
LHPV2g1	CB3436	0.0001645507	0.00076575676	-0.0006012061	LHPV2g1 early hot/cold avoidance; sense temperature rapid change & value; not aversive odour avoidance		central	central
LC21	CB3436	0.00015777955	0.0028215058	-0.0026637262	LC21 visual_small_object		visual_projection	central
LC25	CB3436	6.832461e-05	0.004041179	-0.0039728545	LC25 complex line motion; visual_thin_vertical_bar		visual_projection	central
LC16	CB3436	0.0014990021	0.0056915046	-0.0041925022	LC16 Retreat behavior; visual_loom; backwards, freezing; walking		visual_projection	central
LC26	CB3436	0.00067980966	0.0056549413	-0.0049751317	LC26 visual_loom, visual_small_object		visual_projection	central
LC17	CB3436	0.006144631	0.013351764	-0.0072071324	LC17 visual_loom, visual_large_objects, visual_small_object		visual_projection	central
LPLC2	CB3436	0.0	0.007918619	-0.007918619	LPLC2 Looming escape		visual_projection	central
JO-E	CB3437	0.36264193	0.16291499	0.19972694	JO-E static deflection (pull) of antenna; activation induces grooming and wing flapping		sensory	central	mechanosensory
JO-EVM	CB3437	0.121858746	0.028799994	0.09305875	JO-E static deflection (pull) of antenna; activation induces grooming and wing flapping; activation in flight; wing beat oscillation power in flight		sensory	central	mechanosensory
JO-CA	CB3437	0.008439119	0.00033660504	0.008102514	JO-CA static deflection (push) of antenna; activation induces grooming & wing flapping; wing beat oscillation power in flight		sensory	central	mechanosensory
DNge138	CB3437	0.0044016037	0.0022359476	0.002165656	DNge138 neuromodulatory		descending	central
DNp32	CB3437	0.001445665	0.0005124576	0.0009332074	DNp32 neuromodulatory		descending	central
JO-EDC	CB3437	0.005015068	0.004090146	0.00092492206	JO-E static deflection (pull) of antenna; activation induces grooming and wing flapping		sensory	central	mechanosensory
DNp27	CB3437	0.000980569	0.000101514794	0.00087905425	DNp27 neuromodulatory		descending	central
LPT47_vCal2	CB3437	0.00049265625	0.0	0.00049265625	LPT47_vCal2 visual_vertical_widefieldmotion		visual_projection	central
DNge053	CB3437	0.0003152585	0.0	0.0003152585	DNge053 walking		descending	central
DM1_lPN	CB3437	0.00031094527	0.0	0.00031094527	DM1_lPN yeasty; vinegar attraction; phasic CO2 response; CO2 attraction		central	central	ALPN
VP4+VL1_l2PN	CB3437	0.0016592145	0.0013537605	0.000305454	VP4+VL1_l2PN dry; thermohygro		central	central	ALPN
vCal1	CB3437	0.000283573	0.0	0.000283573	vCal1 visual_vertical_widefieldmotion		visual_projection	central
LPT49	CB3437	0.0002698866	0.0	0.0002698866	LPT49 visual_vertical_widefieldmotion		visual_projection	central
H2	CB3437	0.00025083733	2.5859423e-05	0.0002249779	H2 visual_horizontal_widefieldmotion; visual		visual_projection	central
JO-EVP	CB3437	0.004085279	0.0038707086	0.00021457043	JO-E static deflection (pull) of antenna; activation induces grooming and wing flapping		sensory	central	mechanosensory
LAL073	CB3437	0.000236447	6.7857356e-05	0.00016858964	LAL073 bidirectional regulation of walking speed; scale odour-evoked run length		central	central
DNp30	CB3437	0.00014577259	0.0	0.00014577259	DNp30 neuromodulatory; hunger		descending	central
Nod1	CB3437	0.00017326634	5.132769e-05	0.00012193865	Nod1 visual_horizontal_widefield motion		visual_projection	central
VP1d+VP4_l2PN2	CB3437	9.701309e-05	0.0	9.701309e-05	VP1d+VP4_l2PN2 evaporation_dry_olf		central	central	ALPN
JO-DA	CB3437	0.00013960127	5.3582204e-05	8.601906e-05	JO-DA vibration and static deflection of antennal receiver; wing beat oscillation power in flight		sensory	central	mechanosensory
LPT21	CB3437	0.00015594272	7.881418e-05	7.712854e-05	LPT21 visual_horizontal_widefieldmotion		visual_projection	central
DNb05	CB3437	0.00062112854	0.00055749266	6.3635875e-05	DNb05 ipsiversive steering; turning		descending	central
DNa12	CB3437	5.3381664e-05	0.0	5.3381664e-05	DNa12 abdomen_curl; abdomen_motion		descending	central
LPT42_Nod4	CB3437	0.00048002493	0.0004290273	5.0997623e-05	LPT42_Nod4 visual_horizontal_widefieldmotion		visual_projection	central
JO-EDP	CB3437	0.0025977092	0.0025560346	4.167459e-05	JO-E static deflection (pull) of antenna; activation induces grooming and wing flapping		sensory	central	mechanosensory
LPT26	CB3437	3.0405276e-05	0.0	3.0405276e-05	LPT26 visual_horizontal_widefieldmotion		visual_projection	central
JO-DP	CB3437	2.935923e-05	0.0	2.935923e-05	JO-DP vibration and static deflection of antennal receiver; wing beat oscillation power in flight		sensory	central	mechanosensory
DNa02	CB3437	2.6200947e-05	0.0	2.6200947e-05	DNa02 ipsiversive, high gain steering; shorten stride of the inside leg		descending	central
DNa03	CB3437	0.0	2.5138834e-05	-2.5138834e-05	DNa03 turning; walking		descending	central
VP2_l2PN	CB3437	0.0	2.951394e-05	-2.951394e-05	VP2_l2PN thermo_hygro; thermosensory		central	central	ALPN
HSS	CB3437	0.0	3.1214844e-05	-3.1214844e-05	HSS Horizontal flow; visual_horizontal_widefieldmotion; visual		visual_projection	central
Nod2	CB3437	0.00019090813	0.0002226847	-3.1776566e-05	Nod2 visual_horizontal_widefield motion		visual_projection	central
JO-D	CB3437	0.00014577259	0.00018332136	-3.7548773e-05	JO-D vibration and static deflection of antennal receiver; wing beat oscillation power in flight		sensory	central	mechanosensory
DNg26	CB3437	0.0	3.7959842e-05	-3.7959842e-05	DNg26 reproduction		descending	central
DNc02	CB3437	3.0222789e-05	7.3285395e-05	-4.3062606e-05	DNc02 reproduction, feeding		descending	central
aMe3	CB3437	0.0	4.8518603e-05	-4.8518603e-05	aMe3 input to clock neurons		visual_projection	central
M_l2PNm16	CB3437	0.0	5.2700587e-05	-5.2700587e-05	M_l2PNm16 rate of temperaure change		central	central	ALPN
DNp15	CB3437	0.0	6.679838e-05	-6.679838e-05	DNp15 turning, walking, flight		descending	central
LPT31	CB3437	0.0	7.051256e-05	-7.051256e-05	LPT31 visual_vertical_widefieldmotion		visual_projection	central
DNb01	CB3437	0.0	8.311329e-05	-8.311329e-05	DNb01 turning; flight		descending	central
LPT04_HST	CB3437	0.0	8.337433e-05	-8.337433e-05	LPT04_HST visual_horizontal_widefieldmotion		visual_projection	central
lLN2F_b	CB3437	0.00037396347	0.0005203118	-0.00014634835	lLN2F_b presynaptic global gain control		central	central	ALLN
Nod3	CB3437	0.00018585243	0.0003329767	-0.00014712426	Nod3 visual_horizontal_widefield motion		visual_projection	central
DNge078	CB3437	0.00020296396	0.0003541552	-0.00015119124	DNge078 antennal_grooming		descending	central
PFL3	CB3437	0.0	0.00017653072	-0.00017653072	PFL3 compare allocentric heading vs. goal angles		central	central	CX
DNge050	CB3437	0.0	0.0003312209	-0.0003312209	DNge050 walking		descending	central
DNx02	CB3437	0.0008123792	0.0012319338	-0.00041955465	DNx02 neck_motor		sensory	central	unknown_sensory
JO-CM	CB3437	0.0007105558	0.0013350417	-0.0006244859	JO-CM static deflection (push) of antenna; activation induces grooming & wing flapping; wing beat oscillation power in flight		sensory	central	mechanosensory
JO-EV	CB3437	0.0025062189	0.0031595898	-0.000653371	JO-E static deflection (pull) of antenna; activation induces grooming and wing flapping		sensory	central	mechanosensory
JO-CL	CB3437	0.00042254486	0.0014439716	-0.0010214268	JO-CL static deflection (push) of antenna; activation induces grooming & wing flapping; wing beat oscillation power in flight		sensory	central	mechanosensory
JO-EDM	CB3437	0.008922778	0.009967749	-0.0010449709	JO-E static deflection (pull) of antenna; activation induces grooming and wing flapping; wing beat oscillation power in flight		sensory	central	mechanosensory
LPT48_vCal3	CB3437	0.00021972731	0.0012980327	-0.0010783054	LPT48_vCal3 visual_vertical_widefieldmotion		visual_projection	central
DNg75	CB3437	0.00035318738	0.0014867096	-0.0011335223	DNg75 forward; walking		descending	central
DNg100	CB3437	0.00048287393	0.0017448289	-0.0012619549	DNg100 forward; walking		descending	central
JO-A	CB3437	0.005596409	0.0076361075	-0.0020396984	JO-A high frequency sound; courtship song; activation in flight		sensory	central	mechanosensory
JO-F	CB3437	0.0040677367	0.006544144	-0.0024764072	JO-F backward motion followed by grooming		sensory	central	mechanosensory
JO-B	CB3437	0.0025035334	0.0055539757	-0.0030504423	JO-B low frequency sound		sensory	central	mechanosensory
JO-C	CB3437	0.0015412171	0.004667392	-0.003126175	JO-C static deflection (push) of antenna; activation induces grooming & wing flapping; wing beat oscillation power in flight		sensory	central	mechanosensory
SAD093	CB3437	0.008396512	0.011580502	-0.0031839898	SAD093 antennal grooming		central	central
JO-EVL	CB3437	0.008606223	0.018507034	-0.00990081	JO-E static deflection (pull) of antenna; activation induces grooming and wing flapping		sensory	central	mechanosensory
DNge150	CB3438	0.0028314998	0.0016570094	0.0011744904	DNge150 neuromodulatory		descending	central
DNc01	CB3438	0.0024071946	0.0014960049	0.0009111897	DNc01 enhances appetitive behaviour and food intake; sensitizes olfactory signaling;		descending	central
SA_VTV_7	CB3438	0.0012198152	0.00044788924	0.000771926	SA_VTV_7 chemosensory		ascending	central	AN
SA_VTV_8	CB3438	0.0008801956	0.00028742946	0.0005927661	SA_VTV_8 chemosensory		ascending	central	AN
DNp25	CB3438	0.0012453888	0.00083677925	0.0004086095	DNp25 thermo_hygro;		descending	central
DNc02	CB3438	0.0013424268	0.00097238837	0.00037003838	DNc02 reproduction, feeding		descending	central
pC1c	CB3438	0.00031043176	0.0	0.00031043176	pC1c oviposition, vaginal_plate_opening, abdomen_curl, reproduction, sine_song, pulse_song, courtship, egg_laying		central	central
DNg22	CB3438	0.0007946085	0.00048788817	0.00030672032	DNg22 neuromodulatory		descending	central
SA_VTV_10	CB3438	0.0002683703	0.0	0.0002683703	SA_VTV_10 chemosensory		ascending	central	AN
DNg26	CB3438	0.0003051092	5.935679e-05	0.0002457524	DNg26 reproduction		descending	central
SA_VTV_9	CB3438	0.0013954306	0.0011635262	0.00023190444	SA_VTV_9 chemosensory		ascending	central	AN
DNge172	CB3438	0.00014462815	0.0	0.00014462815	DNge172 oviposition		descending	central
oviDNb	CB3438	7.813424e-05	0.0	7.813424e-05	oviDNb oviposition, abdomen_curl		descending	central
DNpe048	CB3438	6.245159e-05	0.0	6.245159e-05	DNpe048 neuromodulatory		descending	central
DNp27	CB3438	5.884869e-05	0.0	5.884869e-05	DNp27 neuromodulatory		descending	central
CB0905	CB3438	5.6077784e-05	0.0	5.6077784e-05	CB0905 heart; neuromodulatory		endocrine	central	pars_lateralis
oviDNa_a	CB3438	5.560981e-05	0.0	5.560981e-05	oviDNa_a oviposition, abdomen_curl		descending	central
SA_VTV_4	CB3438	5.435715e-05	0.0	5.435715e-05	SA_VTV_4 chemosensory		ascending	central	AN
MBON13	CB3438	5.234055e-05	0.0	5.234055e-05	MBON13 aversive		central	central	MBON
CB0726	CB3438	5.1521267e-05	0.0	5.1521267e-05	CB0726 heart; neuromodulatory		endocrine	central	pars_lateralis
SA_VTV_6	CB3438	5.0198974e-05	0.0	5.0198974e-05	SA_VTV_6 chemosensory		ascending	central	AN
DNp32	CB3438	0.000112146576	0.00010282274	9.323834e-06	DNp32 neuromodulatory		descending	central
DNg104	CB3438	5.5669036e-05	5.267645e-05	2.9925868e-06	DNg104 neuromodulatory		descending	central
LB1a	CB3438	0.000108828564	0.00016338188	-5.455331e-05	LB1a bitter taste		sensory	central	gustatory
MBON09	CB3438	0.0	0.00013085137	-0.00013085137	MBON09 olfactory, visual; aversive		central	central	MBON
DNg28	CB3438	0.0006077348	0.00081570586	-0.00020797108	DNg28 feeding		descending	central
SA_VTV_1	CB3438	0.0006734124	0.0012882536	-0.0006148412	SA_VTV_1 chemosensory		ascending	central	AN
LB1b	CB3438	0.0023328178	0.0034663621	-0.0011335444	LB1b bitter taste		sensory	central	gustatory
oviIN	CB3438	0.0010419285	0.0022095793	-0.0011676508	oviIN oviposition		central	central
DNg70	CB3438	0.0032725132	0.004858033	-0.0015855196	DNg70 neuromodulatory		descending	central
LC17	CB3439	0.030845528	4.2276166e-05	0.030803252	LC17 visual_loom, visual_large_objects, visual_small_object		visual_projection	central
LHAV1a1	CB3439	0.0030263725	0.0	0.0030263725	LHAV1a1 aversive odour processing		central	central
DNg104	CB3439	0.0034999538	0.0010119998	0.002487954	DNg104 neuromodulatory		descending	central
LC11	CB3439	0.0021106994	4.2513704e-05	0.0020681857	LC11 Small object; visual_small_object; visual		visual_projection	central
LC16	CB3439	0.0015793793	0.0	0.0015793793	LC16 Retreat behavior; visual_loom; backwards, freezing; walking		visual_projection	central
DNp27	CB3439	0.001772923	0.0005644335	0.0012084895	DNp27 neuromodulatory		descending	central
DNp32	CB3439	0.0022336554	0.0014882528	0.00074540265	DNp32 neuromodulatory		descending	central
LHPV2g1	CB3439	0.0008608399	0.0002952363	0.0005656036	LHPV2g1 early hot/cold avoidance; sense temperature rapid change & value; not aversive odour avoidance		central	central
DNp62	CB3439	0.000514538	0.0	0.000514538	DNp62 neuromodulatory; hunger		descending	central
VP1d+VP4_l2PN2	CB3439	0.00048579165	7.098903e-05	0.00041480263	VP1d+VP4_l2PN2 evaporation_dry_olf		central	central	ALPN
CRZ01,CRZ02	CB3439	0.00038770013	0.0	0.00038770013	CRZ01,CRZ02 heart; neuromodulatory		central	central
LC18	CB3439	0.0002897253	0.0	0.0002897253	LC18 small object detection		visual_projection	central
DNp29	CB3439	0.00028554437	0.0	0.00028554437	DNp29 neuromodulatory (dNPF), stimulation mimics food-deprivation; abdomen grooming		descending	central
VM4_lvPN	CB3439	0.00027652434	0.0	0.00027652434	VM4_lvPN decaying_fruit		central	central	ALPN
VA1v_adPN	CB3439	0.00027181435	0.0	0.00027181435	VA1v_adPN pheromones		central	central	ALPN
DL4_adPN	CB3439	0.00019669466	0.0	0.00019669466	DL4_adPN sex pheromone of the parasitic wasp L.boulardi; dangerous		central	central	ALPN
DNp04	CB3439	0.00076097227	0.0005691699	0.00019180239	DNp04 escape_takeoff		descending	central
DNp30	CB3439	0.00018518518	0.0	0.00018518518	DNp30 neuromodulatory; hunger		descending	central
DNp06	CB3439	0.00018518518	0.0	0.00018518518	DNp06 turning, flight; escape_takeoff		descending	central
VM1_lPN	CB3439	0.00017680862	0.0	0.00017680862	VM1_lPN decaying_fruit		central	central	ALPN
VL2p_adPN	CB3439	0.00039005754	0.0002515385	0.00013851904	VL2p_adPN decaying_fruit/animal_matter		central	central	ALPN
VL2a_adPN	CB3439	0.00024974422	0.0001276729	0.00012207132	VL2a_adPN decaying_fruit/plant_matter		central	central	ALPN
DC3_adPN	CB3439	0.00011581163	0.0	0.00011581163	DC3_adPN pheromones		central	central	ALPN
VP5+Z_adPN	CB3439	0.000115773946	0.0	0.000115773946	VP5+Z_adPN thermo_hygro; hygrosensory		central	central	ALPN
LC21	CB3439	8.629385e-05	0.0	8.629385e-05	LC21 visual_small_object		visual_projection	central
aMe3	CB3439	0.00019280695	0.00011098651	8.182044e-05	aMe3 input to clock neurons		visual_projection	central
DC2_adPN	CB3439	7.418033e-05	0.0	7.418033e-05	DC2_adPN plant_matter		central	central	ALPN
VA6_adPN	CB3439	7.277346e-05	0.0	7.277346e-05	VA6_adPN yeasty/plant_matter		central	central	ALPN
LC6	CB3439	6.761875e-05	0.0	6.761875e-05	LC6 visual_loom, visual_small_object; flight; escape_takeoff		visual_projection	central
DA4l_adPN	CB3439	6.377478e-05	0.0	6.377478e-05	DA4l_adPN bacterial metabolite indole detection; dangerous; olfactory		central	central	ALPN
DNge138	CB3439	5.8303518e-05	0.0	5.8303518e-05	DNge138 neuromodulatory		descending	central
MBON33	CB3439	5.7731686e-05	0.0	5.7731686e-05	MBON33 visual, aversive		central	central	MBON
DA1_vPN	CB3439	5.4381446e-05	0.0	5.4381446e-05	DA1_vPN pheromones		central	central	ALPN
pC1d	CB3439	3.080321e-05	0.0	3.080321e-05	pC1d oviposition, vaginal_plate_opening, abdomen_curl, reproduction, sine_song, pulse_song, courtship, egg_laying, aggression		central	central
DNge050	CB3439	2.915808e-05	0.0	2.915808e-05	DNge050 walking		descending	central
oviIN	CB3439	7.2945135e-05	4.4337627e-05	2.8607508e-05	oviIN oviposition		central	central
LC9	CB3439	2.4523333e-05	0.0	2.4523333e-05	LC9 visual_loom, visual_small_object; courtship; backward walking		visual_projection	central
LC15	CB3439	2.3729808e-05	0.0	2.3729808e-05	LC15 visual_thin_vertical_bar, visual_large_objects; visual		visual_projection	central
DNg100	CB3439	2.1911224e-05	0.0	2.1911224e-05	DNg100 forward; walking		descending	central
DL5_adPN	CB3439	3.360778e-05	2.0102652e-05	1.3505127e-05	DL5_adPN alcoholic_fermentation/dangerous/plant_matter		central	central	ALPN
DNc02	CB3439	4.425183e-05	3.6685182e-05	7.5666467e-06	DNc02 reproduction, feeding		descending	central
DP1m_adPN	CB3439	4.4771794e-05	4.4022127e-05	7.496674e-07	DP1m_adPN alcoholic_fermentation		central	central	ALPN
VP1d+VP4_l2PN1	CB3439	2.821871e-05	4.7097816e-05	-1.8879105e-05	VP1d+VP4_l2PN1 evaporation_dry_olf		central	central	ALPN
JO-A	CB3439	0.0	2.0475753e-05	-2.0475753e-05	JO-A high frequency sound; courtship song; activation in flight		sensory	central	mechanosensory
VC1_lPN	CB3439	0.0	2.0551222e-05	-2.0551222e-05	VC1_lPN plant_matter		central	central	ALPN
DNg34	CB3439	0.0	2.2429198e-05	-2.2429198e-05	DNg34 neuromodulatory		descending	central
DNp42	CB3439	0.0	3.4958004e-05	-3.4958004e-05	DNp42 backing up; geosmin avoidance		descending	central
VP2_adPN	CB3439	2.8802733e-05	6.699387e-05	-3.8191134e-05	VP2_adPN hot-sensing		central	central	ALPN
DM4_adPN	CB3439	0.0	4.961519e-05	-4.961519e-05	DM4_adPN yeasty		central	central	ALPN
VL1_ilPN	CB3439	0.0	5.151534e-05	-5.151534e-05	VL1_ilPN decaying_fruit		central	central	ALPN
DM1_lPN	CB3439	0.0	9.0452435e-05	-9.0452435e-05	DM1_lPN yeasty; vinegar attraction; phasic CO2 response; CO2 attraction		central	central	ALPN
DNge053	CB3439	0.0	9.8662626e-05	-9.8662626e-05	DNge053 walking		descending	central
VA1d_vPN	CB3439	0.0	0.0001099682	-0.0001099682	VA1d_vPN pheromones		central	central	ALPN
il3LN6	CB3439	0.00011968277	0.00025265446	-0.00013297168	il3LN6 increase left-right contrast in DA1_lPN		central	central	ALLN
VL2a_vPN	CB3439	0.0	0.00013382443	-0.00013382443	VL2a_vPN decaying_fruit/plant_matter		central	central	ALPN
VL1_vPN	CB3439	0.0	0.00016740369	-0.00016740369	VL1_vPN decaying_fruit		central	central	ALPN
lLN2F_b	CB3439	0.00046668312	0.00065887737	-0.00019219425	lLN2F_b presynaptic global gain control		central	central	ALLN
DNp01	CB3439	0.0	0.0002375297	-0.0002375297	DNp01 escape_takeoff		descending	central
MBON20	CB3439	0.0005100308	0.0011787817	-0.00066875096	MBON20 aversive		central	central	MBON
LC12	CB3439	0.0	0.004052156	-0.004052156	LC12 visual_loom, visual_large_objects, visual_small_object; visual		visual_projection	central
pC1d	CB3441	0.010801891	0.0005402501	0.010261641	pC1d oviposition, vaginal_plate_opening, abdomen_curl, reproduction, sine_song, pulse_song, courtship, egg_laying, aggression		central	central
DNp32	CB3441	0.0061396295	0.0017947344	0.004344895	DNp32 neuromodulatory		descending	central
DNge138	CB3441	0.0037867785	0.0	0.0037867785	DNge138 neuromodulatory		descending	central
MBON12	CB3441	0.008109428	0.004653875	0.0034555532	MBON12 aversive		central	central	MBON
CB2842	CB3441	0.0033013471	5.806234e-05	0.0032432848	CB2842 aversive memory retrieval; innate olfactory approach		central	central
pC1e	CB3441	0.0021420617	0.00010688292	0.0020351787	pC1e oviposition, vaginal_plate_opening, abdomen_curl, reproduction, sine_song, pulse_song, courtship, egg_laying, aggression		central	central
DP1m_adPN	CB3441	0.0031731478	0.001524573	0.0016485748	DP1m_adPN alcoholic_fermentation		central	central	ALPN
PAM06	CB3441	0.0016611295	5.284386e-05	0.0016082857	PAM06 appetitive_learning; appetitive		central	central	DAN
MBON30	CB3441	0.0027556098	0.0011591283	0.0015964815	MBON30 aversive		central	central	MBON
PAM14	CB3441	0.0014893264	0.0	0.0014893264	PAM14 appetitive_learning; appetitive		central	central	DAN
PPL102	CB3441	0.0015208655	0.000115130635	0.0014057348	PPL102 aversive		central	central	DAN
DNp03	CB3441	0.0013175231	0.0	0.0013175231	DNp03 flight saccade; respond to looming stimuli		descending	central
MBON28	CB3441	0.0013581386	0.00036354217	0.0009945964	MBON28 aversive		central	central	MBON
DNg22	CB3441	0.00083056476	0.0	0.00083056476	DNg22 neuromodulatory		descending	central
PAM13	CB3441	0.00083056476	0.0	0.00083056476	PAM13 appetitive_learning; appetitive		central	central	DAN
CB3009	CB3441	0.00092271104	0.00011613956	0.00080657145	CB3009 aversive memory retrieval; innate olfactory approach		central	central
MBON33	CB3441	0.0011269354	0.00032581692	0.00080111844	MBON33 visual, aversive		central	central	MBON
MBON27	CB3441	0.00079712446	0.0	0.00079712446	MBON27 visual; appetitive		central	central	MBON
PPL101	CB3441	0.00078038004	0.0	0.00078038004	PPL101 olfactory; aversive		central	central	DAN
DNge050	CB3441	0.00083056476	0.00014787093	0.00068269385	DNge050 walking		descending	central
DNp62	CB3441	0.0007218317	5.712887e-05	0.00066470285	DNp62 neuromodulatory; hunger		descending	central
DNa04	CB3441	0.00065876154	0.0	0.00065876154	DNa04 wing steering		descending	central
DNge053	CB3441	0.00083056476	0.00017912904	0.0006514357	DNge053 walking		descending	central
MBON11	CB3441	0.0011204313	0.00049463287	0.0006257985	MBON11 hunger; aversive		central	central	MBON
MBON17-like	CB3441	0.0007354738	0.000113994	0.0006214798	MBON17-like aversive		central	central	MBON
PFL3	CB3441	0.00065876154	5.1575997e-05	0.00060718553	PFL3 compare allocentric heading vs. goal angles		central	central	CX
MBON18	CB3441	0.0008161769	0.0002153544	0.0006008225	MBON18 aversive memory; activation drives approach		central	central	MBON
MBON17	CB3441	0.0010871545	0.0005016936	0.0005854609	MBON17 aversive		central	central	MBON
MBON13	CB3441	0.0027265796	0.0021575359	0.0005690437	MBON13 aversive		central	central	MBON
DP1l_adPN	CB3441	0.0014116329	0.00085378403	0.00055784883	DP1l_adPN alcoholic_fermentation		central	central	ALPN
MBON09	CB3441	0.0034712479	0.002929756	0.0005414919	MBON09 olfactory, visual; aversive		central	central	MBON
DM4_adPN	CB3441	0.0015215031	0.0010049833	0.00051651977	DM4_adPN yeasty		central	central	ALPN
MBON01	CB3441	0.00215311	0.0017182892	0.00043482077	MBON01 appetitive		central	central	MBON
MBON26	CB3441	0.0020835525	0.001662354	0.00042119855	MBON26 thermohygro; appetitive		central	central	MBON
MBON16	CB3441	0.0008369526	0.00047260156	0.00036435103	MBON16 thermohygro; aversive		central	central	MBON
DM1_lPN	CB3441	0.0017177009	0.0013716285	0.00034607237	DM1_lPN yeasty; vinegar attraction; phasic CO2 response; CO2 attraction		central	central	ALPN
LAL073	CB3441	0.0005499474	0.00020773905	0.0003422083	LAL073 bidirectional regulation of walking speed; scale odour-evoked run length		central	central
DNg100	CB3441	0.00065876154	0.00033688516	0.00032187637	DNg100 forward; walking		descending	central
MBON15-like	CB3441	0.00041277657	0.000116882526	0.00029589405	MBON15-like aversive		central	central	MBON
lLN2P_c	CB3441	0.0004939866	0.00022434111	0.00026964548	lLN2P_c postsynaptic PN inhibition, intra-glomerular gain control		central	central	ALLN
MBON20	CB3441	0.00059201557	0.0003301695	0.00026184606	MBON20 aversive		central	central	MBON
MBON35	CB3441	0.0013132675	0.0010598397	0.00025342777	MBON35 visual		central	central	MBON
VA2_adPN	CB3441	0.0010037664	0.0007559788	0.00024778763	VA2_adPN alcoholic_fermentation; vinegar attraction; phasic CO2 response; CO2 attraction		central	central	ALPN
DNg55	CB3441	0.00029621244	5.177398e-05	0.00024443847	DNg55 walking		descending	central
CB3205	CB3441	0.00032901487	0.00010607198	0.0002229429	CB3205 aversive memory retrieval; innate olfactory approach		central	central
VP1d+VP4_l2PN2	CB3441	0.0004913847	0.00027132302	0.00022006169	VP1d+VP4_l2PN2 evaporation_dry_olf		central	central	ALPN
VA7l_adPN	CB3441	0.00037310534	0.00017796099	0.00019514436	VA7l_adPN animal_matter		central	central	ALPN
MBON15	CB3441	0.00018833563	0.0	0.00018833563	MBON15 aversive		central	central	MBON
pC1a	CB3441	0.00017593011	0.0	0.00017593011	pC1a oviposition, vaginal_plate_opening, abdomen_curl, reproduction, sine_song, pulse_song, courtship, egg_laying		central	central
CB2977	CB3441	0.00016549753	0.0	0.00016549753	CB2977 aversive memory retrieval; innate olfactory approach		central	central
CB3198	CB3441	0.0001477479	0.0	0.0001477479	CB3198 aversive memory retrieval; innate olfactory approach		central	central
pC1b	CB3441	0.00013984375	0.0	0.00013984375	pC1b oviposition, vaginal_plate_opening, abdomen_curl, reproduction, sine_song, pulse_song, courtship, egg_laying		central	central
VA4_lPN	CB3441	0.00020716811	0.00012067497	8.6493135e-05	VA4_lPN yeasty		central	central	ALPN
DNp37	CB3441	8.059568e-05	0.0	8.059568e-05	DNp37 vaginal_plate_opening		descending	central
AOTU019	CB3441	7.863696e-05	0.0	7.863696e-05	AOTU019 frontal visual field object detection; steer object towards midline; increase forward velocity		central	central
M_l2PNm16	CB3441	0.000933597	0.00086287764	7.071934e-05	M_l2PNm16 rate of temperaure change		central	central	ALPN
DNa12	CB3441	6.427509e-05	0.0	6.427509e-05	DNa12 abdomen_curl; abdomen_motion		descending	central
oviDNa_a	CB3441	5.8777267e-05	0.0	5.8777267e-05	oviDNa_a oviposition, abdomen_curl		descending	central
VP1m_l2PN	CB3441	0.00041807955	0.00035981266	5.8266887e-05	VP1m_l2PN thermo_hygro		central	central	ALPN
oviDNb	CB3441	5.5091885e-05	0.0	5.5091885e-05	oviDNb oviposition, abdomen_curl		descending	central
VP5+VP3_l2PN	CB3441	5.4641987e-05	0.0	5.4641987e-05	VP5+VP3_l2PN humid_cooling;		central	central	ALPN
VA3_adPN	CB3441	0.00010383825	5.2240444e-05	5.1597803e-05	VA3_adPN yeasty/fruity		central	central	ALPN
DNp30	CB3441	5.0034487e-05	0.0	5.0034487e-05	DNp30 neuromodulatory; hunger		descending	central
DM2_lPN	CB3441	0.00023449774	0.0002216992	1.279854e-05	DM2_lPN alcoholic_fermentation/fruity		central	central	ALPN
VC1_lPN	CB3441	0.00026940252	0.00026390335	5.4991688e-06	VC1_lPN plant_matter		central	central	ALPN
VC2_lPN	CB3441	5.9076774e-05	5.7561814e-05	1.5149599e-06	VC2_lPN yeasty		central	central	ALPN
DM3_adPN	CB3441	0.00018385585	0.0001856199	-1.7640414e-06	DM3_adPN yeasty/fruity/dangerous		central	central	ALPN
DC4_adPN	CB3441	0.0001234393	0.00012538859	-1.9492873e-06	DC4_adPN dangerous; acid or high concentration CO2 aversion		central	central	ALPN
MBON32	CB3441	0.00014544299	0.00014860663	-3.1636446e-06	MBON32 visual, aversive		central	central	MBON
VM7d_adPN	CB3441	5.0307222e-05	5.413758e-05	-3.8303588e-06	VM7d_adPN alcoholic_fermentation/yeasty		central	central	ALPN
M_smPNm1	CB3441	0.00016524301	0.00021420862	-4.896561e-05	M_smPNm1 thermo_hygro; thermosensory		central	central	ALPN
M_lvPNm48	CB3441	0.0	5.5119315e-05	-5.5119315e-05	M_lvPNm48 humid_heating_olf; thermohygro; thermohygro		central	central	ALPN
LPT21	CB3441	0.0	5.6448946e-05	-5.6448946e-05	LPT21 visual_horizontal_widefieldmotion		visual_projection	central
DNpe048	CB3441	0.0	5.864569e-05	-5.864569e-05	DNpe048 neuromodulatory		descending	central
LPT31	CB3441	0.0	6.0046026e-05	-6.0046026e-05	LPT31 visual_vertical_widefieldmotion		visual_projection	central
VP4+VL1_l2PN	CB3441	5.0465194e-05	0.00011548876	-6.502356e-05	VP4+VL1_l2PN dry; thermohygro		central	central	ALPN
DC1_adPN	CB3441	0.0004595061	0.00052716734	-6.7661254e-05	DC1_adPN fruity/dangerous; citrus fruit detection for selective oviposition		central	central	ALPN
DNp10	CB3441	5.872961e-05	0.00014035233	-8.1622726e-05	DNp10 landing		descending	central
VA6_adPN	CB3441	0.00037333358	0.00045975036	-8.641678e-05	VA6_adPN yeasty/plant_matter		central	central	ALPN
VP1l+VP3_ilPN	CB3441	0.0	0.000100568766	-0.000100568766	VP1l+VP3_ilPN cooling		central	central	ALPN
Nod1	CB3441	0.0	0.00010852922	-0.00010852922	Nod1 visual_horizontal_widefield motion		visual_projection	central
VP3+VP1l_ivPN	CB3441	0.00023660253	0.00034718798	-0.000110585446	VP3+VP1l_ivPN cooling		central	central	ALPN
VP2_l2PN	CB3441	0.0	0.000118578115	-0.000118578115	VP2_l2PN thermo_hygro; thermosensory		central	central	ALPN
DNb01	CB3441	0.0	0.00011897435	-0.00011897435	DNb01 turning; flight		descending	central
DNg75	CB3441	0.0	0.00012029903	-0.00012029903	DNg75 forward; walking		descending	central
VL2p_adPN	CB3441	0.0008202413	0.00094167667	-0.00012143538	VL2p_adPN decaying_fruit/animal_matter		central	central	ALPN
VL2a_adPN	CB3441	0.00037285395	0.00049600634	-0.0001231524	VL2a_adPN decaying_fruit/plant_matter		central	central	ALPN
DL5_adPN	CB3441	0.00037725747	0.00050251593	-0.00012525846	DL5_adPN alcoholic_fermentation/dangerous/plant_matter		central	central	ALPN
VA1d_vPN	CB3441	0.0	0.00014670784	-0.00014670784	VA1d_vPN pheromones		central	central	ALPN
VP1d+VP4_l2PN1	CB3441	0.0005221377	0.0006788769	-0.0001567392	VP1d+VP4_l2PN1 evaporation_dry_olf		central	central	ALPN
pC1c	CB3441	6.5946704e-05	0.00023528647	-0.00016933976	pC1c oviposition, vaginal_plate_opening, abdomen_curl, reproduction, sine_song, pulse_song, courtship, egg_laying		central	central
DNa11	CB3441	0.0	0.00018401281	-0.00018401281	DNa11 turning; walking		descending	central
VP2_adPN	CB3441	0.00061629026	0.00081854046	-0.0002022502	VP2_adPN hot-sensing		central	central	ALPN
VP1m+VP5_ilPN	CB3441	0.0	0.00020603793	-0.00020603793	VP1m+VP5_ilPN humid; hygrosensory		central	central	ALPN
VL1_ilPN	CB3441	0.0003554673	0.0005629504	-0.0002074831	VL1_ilPN decaying_fruit		central	central	ALPN
V_ilPN	CB3441	0.0009139487	0.0012274147	-0.000313466	V_ilPN alcoholic_fermentation; olfactory; CO2 aversion		central	central	ALPN
SMP550	CB3441	0.0009066033	0.0012421649	-0.00033556158	SMP550 oviposition; reproduction		central	central
lLN2P_b	CB3441	0.0008943026	0.0012789232	-0.00038462062	lLN2P_b intra-glomerular gain control		central	central	ALLN
VES041	CB3441	0.0014974303	0.0019037338	-0.00040630356	VES041 inhibit flight saccade		central	central
MBON02	CB3441	0.00034676277	0.00075525255	-0.00040848978	MBON02 appetitive		central	central	MBON
MBON05	CB3441	0.001057127	0.0017053732	-0.00064824615	MBON05 appetitive		central	central	MBON
DNb02	CB3441	0.0	0.00065876154	-0.00065876154	DNb02 turning		descending	central
MBON21	CB3441	0.0	0.00072693045	-0.00072693045	MBON21 appetitive		central	central	MBON
MBON29	CB3441	8.2992316e-05	0.0008403259	-0.0007573336	MBON29 appetitive		central	central	MBON
MBON03	CB3441	0.0018024747	0.0036748066	-0.0018723318	MBON03 appetitive		central	central	MBON
MBON10	CB3441	0.0	0.001905028	-0.001905028	MBON10 aversive		central	central	MBON
il3LN6	CB3441	0.0024137753	0.0047526294	-0.0023388541	il3LN6 increase left-right contrast in DA1_lPN		central	central	ALLN
SMP092	CB3441	0.0	0.003372969	-0.003372969	SMP092 activation: reduce groundspeed		central	central
MBON31	CB3441	0.0006308692	0.0046544024	-0.0040235333	MBON31 aversive		central	central	MBON
lLN2F_b	CB3441	0.005499337	0.0100341365	-0.0045347996	lLN2F_b presynaptic global gain control		central	central	ALLN
oviIN	CB3441	0.008034131	0.014272223	-0.0062380927	oviIN oviposition		central	central
MBON04	CB3441	0.0027176	0.045767292	-0.043049693	MBON04 appetitive		central	central	MBON
LC12	CB3442	0.011791676	0.0	0.011791676	LC12 visual_loom, visual_large_objects, visual_small_object; visual		visual_projection	central
JO-B	CB3442	0.0051656254	0.0023152977	0.0028503276	JO-B low frequency sound		sensory	central	mechanosensory
DNge138	CB3442	0.0031139583	0.0014796434	0.0016343149	DNge138 neuromodulatory		descending	central
DNp30	CB3442	0.0029132077	0.0013184592	0.0015947486	DNp30 neuromodulatory; hunger		descending	central
LPLC1	CB3442	0.0015097887	0.0	0.0015097887	LPLC1 visual_loom, collision avoidance		visual_projection	central
DNp04	CB3442	0.0021984444	0.00079046306	0.0014079814	DNp04 escape_takeoff		descending	central
LC18	CB3442	0.0010292175	0.0	0.0010292175	LC18 small object detection		visual_projection	central
DNp62	CB3442	0.00087412586	0.0	0.00087412586	DNp62 neuromodulatory; hunger		descending	central
DNp06	CB3442	0.00083045394	0.0	0.00083045394	DNp06 turning, flight; escape_takeoff		descending	central
DNp32	CB3442	0.0023563001	0.0018787673	0.00047753286	DNp32 neuromodulatory		descending	central
VP4+VL1_l2PN	CB3442	0.0004895696	8.7218046e-05	0.00040235158	VP4+VL1_l2PN dry; thermohygro		central	central	ALPN
DNg104	CB3442	0.0015684983	0.0012236265	0.00034487178	DNg104 neuromodulatory		descending	central
DNp27	CB3442	0.00076753355	0.00044781336	0.0003197202	DNp27 neuromodulatory		descending	central
DNc02	CB3442	0.0008406209	0.0005999293	0.00024069159	DNc02 reproduction, feeding		descending	central
JO-E	CB3442	0.00010981036	0.0	0.00010981036	JO-E static deflection (pull) of antenna; activation induces grooming and wing flapping		sensory	central	mechanosensory
DNp11	CB3442	7.184618e-05	0.0	7.184618e-05	DNp11 forward-jumping; escape_takeoff		descending	central
DNg75	CB3442	7.119175e-05	0.0	7.119175e-05	DNg75 forward; walking		descending	central
DNp02	CB3442	0.000115440926	5.0519135e-05	6.492179e-05	DNp02 backward-jumping; escape_takeoff		descending	central
JO-EV	CB3442	0.00044006348	0.0003857877	5.427579e-05	JO-E static deflection (pull) of antenna; activation induces grooming and wing flapping		sensory	central	mechanosensory
DNge053	CB3442	5.1824147e-05	0.0	5.1824147e-05	DNge053 walking		descending	central
DNg30	CB3442	0.0012649593	0.0013322965	-6.733718e-05	DNg30 neuromodulatory		descending	central
JO-D	CB3442	0.0	6.9681715e-05	-6.9681715e-05	JO-D vibration and static deflection of antennal receiver; wing beat oscillation power in flight		sensory	central	mechanosensory
DNp10	CB3442	0.0	9.413111e-05	-9.413111e-05	DNp10 landing		descending	central
SAD093	CB3442	0.00086561637	0.0010683008	-0.00020268443	SAD093 antennal grooming		central	central
DNp29	CB3442	6.576243e-05	0.0003138009	-0.00024803847	DNp29 neuromodulatory (dNPF), stimulation mimics food-deprivation; abdomen grooming		descending	central
DNb05	CB3442	0.0	0.0003972473	-0.0003972473	DNb05 ipsiversive steering; turning		descending	central
JO-A	CB3442	0.038140133	0.04765458	-0.009514447	JO-A high frequency sound; courtship song; activation in flight		sensory	central	mechanosensory
LC10b	CB3444	0.008317769	0.0	0.008317769	LC10b visual_small_object		optic	central	LO
LC10d	CB3444	0.0020202347	0.0	0.0020202347	LC10d visual_small_object		visual_projection	central
M_l2PNm16	CB3444	0.0021684305	0.00039526075	0.0017731697	M_l2PNm16 rate of temperaure change		central	central	ALPN
LPT48_vCal3	CB3444	0.0011485167	0.00022206834	0.0009264483	LPT48_vCal3 visual_vertical_widefieldmotion		visual_projection	central
MBON16	CB3444	0.0008380611	0.0	0.0008380611	MBON16 thermohygro; aversive		central	central	MBON
LPT23	CB3444	0.0005309548	0.0	0.0005309548	LPT23 visual_horizontal_widefieldmotion		visual_projection	central
DNg104	CB3444	0.0005010101	0.0	0.0005010101	DNg104 neuromodulatory		descending	central
DNb02	CB3444	0.0005503059	0.00021833956	0.00033196632	DNb02 turning		descending	central
LC16	CB3444	0.00029808644	0.0	0.00029808644	LC16 Retreat behavior; visual_loom; backwards, freezing; walking		visual_projection	central
JO-B	CB3444	0.0002598032	0.0	0.0002598032	JO-B low frequency sound		sensory	central	mechanosensory
DNb05	CB3444	0.00020630987	0.0	0.00020630987	DNb05 ipsiversive steering; turning		descending	central
AOTU025	CB3444	0.0001979621	0.0	0.0001979621	AOTU025 lateral visual field object detection; steer object towards midline		central	central
VP1d+VP4_l2PN2	CB3444	0.0001966975	0.0	0.0001966975	VP1d+VP4_l2PN2 evaporation_dry_olf		central	central	ALPN
VP2_adPN	CB3444	0.00013924508	0.0	0.00013924508	VP2_adPN hot-sensing		central	central	ALPN
VES041	CB3444	0.00058667525	0.00045009083	0.00013658442	VES041 inhibit flight saccade		central	central
LC10a	CB3444	0.00013149524	0.0	0.00013149524	LC10a visual_small_object; courtship; visual		visual_projection	central
Nod1	CB3444	0.000117247364	0.0	0.000117247364	Nod1 visual_horizontal_widefield motion		visual_projection	central
LC10c	CB3444	9.7426346e-05	0.0	9.7426346e-05	LC10c visual_small_object		visual_projection	central
VP3+_l2PN	CB3444	8.073988e-05	0.0	8.073988e-05	VP3+_l2PN adapting, cold sensing		central	central	ALPN
MBON17	CB3444	7.162877e-05	0.0	7.162877e-05	MBON17 aversive		central	central	MBON
DNp42	CB3444	6.96299e-05	0.0	6.96299e-05	DNp42 backing up; geosmin avoidance		descending	central
DNge138	CB3444	6.944184e-05	0.0	6.944184e-05	DNge138 neuromodulatory		descending	central
MBON28	CB3444	6.583376e-05	0.0	6.583376e-05	MBON28 aversive		central	central	MBON
LC15	CB3444	6.239887e-05	0.0	6.239887e-05	LC15 visual_thin_vertical_bar, visual_large_objects; visual		visual_projection	central
M_lvPNm48	CB3444	5.567772e-05	0.0	5.567772e-05	M_lvPNm48 humid_heating_olf; thermohygro; thermohygro		central	central	ALPN
DNp50	CB3444	5.4086984e-05	0.0	5.4086984e-05	DNp50 backwards walking		descending	central
DNp27	CB3444	0.00016097278	0.0001074409	5.3531876e-05	DNp27 neuromodulatory		descending	central
LPT21	CB3444	5.344744e-05	0.0	5.344744e-05	LPT21 visual_horizontal_widefieldmotion		visual_projection	central
il3LN6	CB3444	5.335474e-05	0.0	5.335474e-05	il3LN6 increase left-right contrast in DA1_lPN		central	central	ALLN
Nod2	CB3444	5.0466526e-05	0.0	5.0466526e-05	Nod2 visual_horizontal_widefield motion		visual_projection	central
M_vPNml62	CB3444	5.008499e-05	0.0	5.008499e-05	M_vPNml62 thermo_hygro		central	central	ALPN
LAL073	CB3444	0.00038398008	0.00034606183	3.7918246e-05	LAL073 bidirectional regulation of walking speed; scale odour-evoked run length		central	central
DNa02	CB3444	0.00043234398	0.00039493234	3.7411635e-05	DNa02 ipsiversive, high gain steering; shorten stride of the inside leg		descending	central
LPT50	CB3444	0.00010408474	8.5275184e-05	1.8809558e-05	LPT50 visual_vertical_widefieldmotion		visual_projection	central	bilateral
VST2	CB3444	0.00036618282	0.00035357827	1.2604549e-05	VST2 visual_vertical_widefieldmotion		visual_projection	central
oviIN	CB3444	0.00011442813	0.00011297321	1.454915e-06	oviIN oviposition		central	central
DNp32	CB3444	0.00068119646	0.0006861902	-4.9937516e-06	DNp32 neuromodulatory		descending	central
lLN2F_b	CB3444	0.00020057523	0.00020962153	-9.0463e-06	lLN2F_b presynaptic global gain control		central	central	ALLN
DNa03	CB3444	0.00028672986	0.00033775793	-5.1028066e-05	DNa03 turning; walking		descending	central
VS7	CB3444	6.61316e-05	0.00012392143	-5.778983e-05	VS7 visual_vertical_widefieldmotion		visual_projection	central
LAL093	CB3444	0.0	5.9146787e-05	-5.9146787e-05	LAL093 turning; lower speed; odour-evoked offset search		central	central
LPT49	CB3444	0.0	6.023921e-05	-6.023921e-05	LPT49 visual_vertical_widefieldmotion		visual_projection	central
DNge149	CB3444	0.0	7.141019e-05	-7.141019e-05	DNge149 neuromodulatory		descending	central
LPT28	CB3444	0.0015517646	0.0016311385	-7.9373945e-05	LPT28 visual_vertical_widefieldmotion		visual_projection	central
H1	CB3444	0.0	0.00012432536	-0.00012432536	H1 visual_horizontal_widefieldmotion; visual		optic	central	bilateral
HSS	CB3444	0.00023655774	0.00037185466	-0.00013529693	HSS Horizontal flow; visual_horizontal_widefieldmotion; visual		visual_projection	central
M_lPNm11C	CB3444	0.0	0.00015025497	-0.00015025497	M_lPNm11C rate of temperature change; thermo_hygro		central	central	ALPN
AOTU019	CB3444	6.8487054e-05	0.00024246771	-0.00017398066	AOTU019 frontal visual field object detection; steer object towards midline; increase forward velocity		central	central
DNg34	CB3444	0.0007372637	0.00094130874	-0.00020404503	DNg34 neuromodulatory		descending	central
LPT22	CB3444	0.00024929893	0.00047794761	-0.00022864869	LPT22 visual_horizontal_widefieldmotion		visual_projection	central
DNg100	CB3444	0.00043187663	0.00075666246	-0.00032478583	DNg100 forward; walking		descending	central
vCal1	CB3444	5.8615315e-05	0.00043489522	-0.0003762799	vCal1 visual_vertical_widefieldmotion		visual_projection	central
LPT04_HST	CB3444	0.0009920781	0.0015881772	-0.00059609907	LPT04_HST visual_horizontal_widefieldmotion		visual_projection	central
Nod5	CB3444	0.0011949039	0.0020905312	-0.0008956273	Nod5 visual_vertical_widefieldmotion		visual_projection	central
H2	CB3444	0.0020203716	0.003014836	-0.0009944644	H2 visual_horizontal_widefieldmotion; visual		visual_projection	central
LPT47_vCal2	CB3444	0.0	0.0010699357	-0.0010699357	LPT47_vCal2 visual_vertical_widefieldmotion		visual_projection	central
LPT31	CB3444	0.000115923496	0.0012350222	-0.0011190987	LPT31 visual_vertical_widefieldmotion		visual_projection	central
MBON20	CB3444	0.0008477674	0.0022818511	-0.0014340838	MBON20 aversive		central	central	MBON
VSm	CB3444	0.0013592544	0.0029695504	-0.0016102961	VSm visual_vertical_widefieldmotion		visual_projection	central
LT52	CB3444	0.0	0.00505043	-0.00505043	LT52 detect leg movements during head grooming		visual_projection	central
LC18	CB3445	0.20228982	0.0020998379	0.20018998	LC18 small object detection		visual_projection	central
T2	CB3445	0.017488373	0.0	0.017488373	T2 orientation selective		optic	central	ME>LO
LC12	CB3445	0.011494103	0.000140464	0.011353639	LC12 visual_loom, visual_large_objects, visual_small_object; visual		visual_projection	central
LC11	CB3445	0.0038117783	8.4853236e-05	0.003726925	LC11 Small object; visual_small_object; visual		visual_projection	central
DNc01	CB3445	0.0015214974	3.3632718e-05	0.0014878646	DNc01 enhances appetitive behaviour and food intake; sensitizes olfactory signaling;		descending	central
DNp04	CB3445	0.00161108	0.00028034617	0.0013307339	DNp04 escape_takeoff		descending	central
LC21	CB3445	0.0013173404	0.0	0.0013173404	LC21 visual_small_object		visual_projection	central
LPLC1	CB3445	0.001115095	0.0	0.001115095	LPLC1 visual_loom, collision avoidance		visual_projection	central
JO-A	CB3445	0.0039313664	0.0029481112	0.0009832552	JO-A high frequency sound; courtship song; activation in flight		sensory	central	mechanosensory
DNp27	CB3445	0.0008717645	7.19217e-05	0.0007998428	DNp27 neuromodulatory		descending	central
DNc02	CB3445	0.0011795238	0.00046009617	0.0007194276	DNc02 reproduction, feeding		descending	central
DNg30	CB3445	0.00045872925	4.093997e-05	0.00041778927	DNg30 neuromodulatory		descending	central
DNp06	CB3445	0.00027923496	0.0	0.00027923496	DNp06 turning, flight; escape_takeoff		descending	central
DNp32	CB3445	0.001113491	0.00084450934	0.00026898168	DNp32 neuromodulatory		descending	central
DNg104	CB3445	0.0019028798	0.0016481272	0.00025475258	DNg104 neuromodulatory		descending	central
JO-B	CB3445	0.00014184459	0.0	0.00014184459	JO-B low frequency sound		sensory	central	mechanosensory
DNge138	CB3445	0.0002460185	0.00010718882	0.00013882967	DNge138 neuromodulatory		descending	central
DNp11	CB3445	7.056335e-05	0.0	7.056335e-05	DNp11 forward-jumping; escape_takeoff		descending	central
LC4	CB3445	3.8836046e-05	0.0	3.8836046e-05	LC4 Looming detector; visual_loom; flight; escape_takeoff		visual_projection	central
LC9	CB3445	3.5895315e-05	0.0	3.5895315e-05	LC9 visual_loom, visual_small_object; courtship; backward walking		visual_projection	central
DNp30	CB3445	3.490538e-05	0.0	3.490538e-05	DNp30 neuromodulatory; hunger		descending	central
SAD093	CB3445	3.6403206e-05	4.3080905e-05	-6.6776993e-06	SAD093 antennal grooming		central	central
Dm13	CB3445	0.0	3.362147e-05	-3.362147e-05	Dm13 UV selective		optic	central	ME
aMe3	CB3445	0.0	3.838699e-05	-3.838699e-05	aMe3 input to clock neurons		visual_projection	central
LC17	CB3445	0.0	0.055731326	-0.055731326	LC17 visual_loom, visual_large_objects, visual_small_object		visual_projection	central
MBON14	CB3446	0.00982124	0.0029197799	0.00690146	MBON14 appetitive_learning; aversive		central	central	MBON
PPL101	CB3446	0.0026245336	2.5910416e-05	0.0025986233	PPL101 olfactory; aversive		central	central	DAN
PPL106	CB3446	0.0012802419	0.0	0.0012802419	PPL106 gustatory; aversive		central	central	DAN
oviIN	CB3446	0.007893362	0.0068554035	0.0010379585	oviIN oviposition		central	central
PAM11	CB3446	0.0007915752	4.1371157e-05	0.000750204	PAM11 appetitive_learning; appetitive		central	central	DAN
MBON11	CB3446	0.0010550725	0.00032449415	0.0007305784	MBON11 hunger; aversive		central	central	MBON
DNg22	CB3446	0.00058430433	0.0	0.00058430433	DNg22 neuromodulatory		descending	central
PAM01	CB3446	0.0005319149	0.0	0.0005319149	PAM01 appetitive_learning; appetitive		central	central	DAN
DL3_lPN	CB3446	0.0007859862	0.0003372075	0.0004487787	DL3_lPN pheromones		central	central	ALPN
MBON04	CB3446	0.00079471123	0.00038503713	0.0004096741	MBON04 appetitive		central	central	MBON
MBON23	CB3446	0.00076388114	0.0003607159	0.00040316524	MBON23 aversive		central	central	MBON
VL2a_adPN	CB3446	0.0011954415	0.00079508254	0.00040035893	VL2a_adPN decaying_fruit/plant_matter		central	central	ALPN
VC1_lPN	CB3446	0.0010869266	0.0007641668	0.00032275973	VC1_lPN plant_matter		central	central	ALPN
DP1m_adPN	CB3446	0.0017487239	0.0014310593	0.00031766458	DP1m_adPN alcoholic_fermentation		central	central	ALPN
VA2_adPN	CB3446	0.0014589082	0.0011468144	0.00031209376	VA2_adPN alcoholic_fermentation; vinegar attraction; phasic CO2 response; CO2 attraction		central	central	ALPN
aMe3	CB3446	0.00030657367	0.0	0.00030657367	aMe3 input to clock neurons		visual_projection	central
DC4_adPN	CB3446	0.000878788	0.0006021467	0.00027664128	DC4_adPN dangerous; acid or high concentration CO2 aversion		central	central	ALPN
DNpe048	CB3446	0.0018283522	0.001557855	0.00027049717	DNpe048 neuromodulatory		descending	central
MBON12	CB3446	0.0013971098	0.001148622	0.0002484878	MBON12 aversive		central	central	MBON
MBON03	CB3446	0.00042142288	0.0001755125	0.00024591037	MBON03 appetitive		central	central	MBON
DN1pA	CB3446	0.0005043034	0.00027550096	0.00022880241	DN1pA time-of-day-dependent activity; morning activity		central	central
DM3_adPN	CB3446	0.0007990582	0.00058157404	0.00021748414	DM3_adPN yeasty/fruity/dangerous		central	central	ALPN
DM1_lPN	CB3446	0.001646606	0.0014449048	0.00020170119	DM1_lPN yeasty; vinegar attraction; phasic CO2 response; CO2 attraction		central	central	ALPN
MBON33	CB3446	0.00018955953	0.0	0.00018955953	MBON33 visual, aversive		central	central	MBON
VL2p_adPN	CB3446	0.001313087	0.0011314764	0.00018161058	VL2p_adPN decaying_fruit/animal_matter		central	central	ALPN
MBON13	CB3446	0.0010880484	0.0009076411	0.00018040737	MBON13 aversive		central	central	MBON
DL5_adPN	CB3446	0.001021737	0.0008472846	0.00017445238	DL5_adPN alcoholic_fermentation/dangerous/plant_matter		central	central	ALPN
DN1pB	CB3446	0.0006691633	0.0005065062	0.00016265712	DN1pB time-of-day-dependent activity; morning activity		central	central
VM4_adPN	CB3446	0.0005041659	0.0003511737	0.0001529922	VM4_adPN decaying_fruit		central	central	ALPN
DA1_vPN	CB3446	0.0001919392	5.588871e-05	0.00013605048	DA1_vPN pheromones		central	central	ALPN
DN1a	CB3446	0.0001254108	0.0	0.0001254108	DN1a temperature-modulated sleep regulation; time-of-day-dependent activity		central	central
VC5_lvPN	CB3446	0.00023509207	0.00011073933	0.00012435274	VC5_lvPN decaying_fruit		central	central	ALPN
SMP550	CB3446	0.0001695916	5.548097e-05	0.00011411063	SMP550 oviposition; reproduction		central	central
DM2_lPN	CB3446	0.0008412722	0.00072918856	0.000112083624	DM2_lPN alcoholic_fermentation/fruity		central	central	ALPN
DP1l_adPN	CB3446	0.00094976707	0.00085575384	9.401323e-05	DP1l_adPN alcoholic_fermentation		central	central	ALPN
DL1_adPN	CB3446	0.00014216981	5.26211e-05	8.954871e-05	DL1_adPN fruity; respond to CO2		central	central	ALPN
DNp44	CB3446	8.675108e-05	0.0	8.675108e-05	DNp44 thermo_hygro;		descending	central
VA5_lPN	CB3446	8.2596256e-05	0.0	8.2596256e-05	VA5_lPN animal_matter		central	central	ALPN
VA6_adPN	CB3446	0.0007431486	0.0006661739	7.697474e-05	VA6_adPN yeasty/plant_matter		central	central	ALPN
MBON18	CB3446	0.00083219993	0.00076080573	7.13942e-05	MBON18 aversive memory; activation drives approach		central	central	MBON
MBON35	CB3446	6.257303e-05	0.0	6.257303e-05	MBON35 visual		central	central	MBON
DA4l_adPN	CB3446	0.0004185452	0.00036203055	5.6514662e-05	DA4l_adPN bacterial metabolite indole detection; dangerous; olfactory		central	central	ALPN
DNp29	CB3446	5.518263e-05	0.0	5.518263e-05	DNp29 neuromodulatory (dNPF), stimulation mimics food-deprivation; abdomen grooming		descending	central
DC1_adPN	CB3446	0.0007624334	0.000723395	3.9038423e-05	DC1_adPN fruity/dangerous; citrus fruit detection for selective oviposition		central	central	ALPN
MBON20	CB3446	0.000387457	0.00035048902	3.6967976e-05	MBON20 aversive		central	central	MBON
DC2_adPN	CB3446	0.00011544279	7.919174e-05	3.6251047e-05	DC2_adPN plant_matter		central	central	ALPN
VM3_adPN	CB3446	0.00017138323	0.00013853438	3.2848853e-05	VM3_adPN alcoholic_fermentation		central	central	ALPN
D_adPN	CB3446	3.164711e-05	0.0	3.164711e-05	D_adPN dangerous		central	central	ALPN
DNp62	CB3446	3.0741376e-05	0.0	3.0741376e-05	DNp62 neuromodulatory; hunger		descending	central
VP3+VP1l_ivPN	CB3446	0.00014721276	0.00011951761	2.7695154e-05	VP3+VP1l_ivPN cooling		central	central	ALPN
VM4_lvPN	CB3446	2.728551e-05	0.0	2.728551e-05	VM4_lvPN decaying_fruit		central	central	ALPN
VP5+Z_adPN	CB3446	0.0002926515	0.0002657922	2.6859314e-05	VP5+Z_adPN thermo_hygro; hygrosensory		central	central	ALPN
VP2+_adPN	CB3446	2.6839742e-05	0.0	2.6839742e-05	VP2+_adPN thermo_hygro; thermosensory		central	central	ALPN
DA1_lPN	CB3446	2.5986958e-05	0.0	2.5986958e-05	DA1_lPN cVA male pheromone detection		central	central	ALPN
MBON09	CB3446	2.5754958e-05	0.0	2.5754958e-05	MBON09 olfactory, visual; aversive		central	central	MBON
VA4_lPN	CB3446	0.000303315	0.00030328808	2.6921043e-08	VA4_lPN yeasty		central	central	ALPN
VA1d_adPN	CB3446	2.5316484e-05	2.5341309e-05	-2.4825567e-08	VA1d_adPN pheromones		central	central	ALPN
VM7d_adPN	CB3446	2.5476882e-05	2.575469e-05	-2.778088e-07	VM7d_adPN alcoholic_fermentation/yeasty		central	central	ALPN
VA7l_adPN	CB3446	0.0002359796	0.00023961609	-3.63648e-06	VA7l_adPN animal_matter		central	central	ALPN
VA3_adPN	CB3446	0.00028774748	0.00029217554	-4.4280605e-06	VA3_adPN yeasty/fruity		central	central	ALPN
DM4_adPN	CB3446	0.00091498205	0.00093141035	-1.6428297e-05	DM4_adPN yeasty		central	central	ALPN
DNge150	CB3446	0.00059146364	0.0006080094	-1.654576e-05	DNge150 neuromodulatory		descending	central
HRN_VP1l	CB3446	0.0	2.5481691e-05	-2.5481691e-05	HRN_VP1l hygrosensory		sensory	central	hygrosensory
MBON21	CB3446	0.0	2.5997753e-05	-2.5997753e-05	MBON21 appetitive		central	central	MBON
lLN2P_b	CB3446	0.0	2.6601196e-05	-2.6601196e-05	lLN2P_b intra-glomerular gain control		central	central	ALLN
VP1d+VP4_l2PN1	CB3446	0.000279679	0.00030663895	-2.6959955e-05	VP1d+VP4_l2PN1 evaporation_dry_olf		central	central	ALPN
MBON10	CB3446	0.0	2.855022e-05	-2.855022e-05	MBON10 aversive		central	central	MBON
VP2_adPN	CB3446	0.00016975237	0.00019833495	-2.858258e-05	VP2_adPN hot-sensing		central	central	ALPN
VP1m_l2PN	CB3446	0.00035381288	0.0003854518	-3.163892e-05	VP1m_l2PN thermo_hygro		central	central	ALPN
V_ilPN	CB3446	0.00068774505	0.00071944465	-3.16996e-05	V_ilPN alcoholic_fermentation; olfactory; CO2 aversion		central	central	ALPN
VP4+_vPN	CB3446	0.00065857306	0.00069087214	-3.229908e-05	VP4+_vPN thermo_hygro; hygrosensory		central	central	ALPN
MBON30	CB3446	2.6215163e-05	7.7609875e-05	-5.1394713e-05	MBON30 aversive		central	central	MBON
VC2_lPN	CB3446	0.00021749272	0.00027183586	-5.4343138e-05	VC2_lPN yeasty		central	central	ALPN
MBON17-like	CB3446	0.0	5.498138e-05	-5.498138e-05	MBON17-like aversive		central	central	MBON
DNc02	CB3446	0.0	6.156246e-05	-6.156246e-05	DNc02 reproduction, feeding		descending	central
lLN2F_b	CB3446	0.0017973109	0.0018775659	-8.025498e-05	lLN2F_b presynaptic global gain control		central	central	ALLN
DL4_adPN	CB3446	0.000108965716	0.00025184226	-0.00014287654	DL4_adPN sex pheromone of the parasitic wasp L.boulardi; dangerous		central	central	ALPN
pC1c	CB3446	0.0	0.00014913162	-0.00014913162	pC1c oviposition, vaginal_plate_opening, abdomen_curl, reproduction, sine_song, pulse_song, courtship, egg_laying		central	central
MBON02	CB3446	0.00014576103	0.000294997	-0.00014923597	MBON02 appetitive		central	central	MBON
SMP092	CB3446	0.0	0.00015390496	-0.00015390496	SMP092 activation: reduce groundspeed		central	central
DNp25	CB3446	0.00046352297	0.0006226354	-0.00015911245	DNp25 thermo_hygro;		descending	central
il3LN6	CB3446	0.00050480384	0.00068998884	-0.000185185	il3LN6 increase left-right contrast in DA1_lPN		central	central	ALLN
MBON29	CB3446	0.0	0.00019764225	-0.00019764225	MBON29 appetitive		central	central	MBON
MBON26	CB3446	0.0	0.00020860217	-0.00020860217	MBON26 thermohygro; appetitive		central	central	MBON
MBON19	CB3446	3.875793e-05	0.0002895185	-0.00025076058	MBON19 visual; aversive		central	central	MBON
MBON24	CB3446	0.00021204425	0.00046378933	-0.00025174508	MBON24 mechanosensory, gustatory; appetitive		central	central	MBON
DNc01	CB3446	0.0004356707	0.0007026016	-0.00026693093	DNc01 enhances appetitive behaviour and food intake; sensitizes olfactory signaling;		descending	central
DNp32	CB3446	0.0017169717	0.0020255311	-0.0003085594	DNp32 neuromodulatory		descending	central
pC1b	CB3446	0.00023911402	0.0005747174	-0.0003356034	pC1b oviposition, vaginal_plate_opening, abdomen_curl, reproduction, sine_song, pulse_song, courtship, egg_laying		central	central
MBON15	CB3446	0.0	0.00046745274	-0.00046745274	MBON15 aversive		central	central	MBON
MBON06	CB3446	0.001099365	0.0016203665	-0.0005210015	MBON06 olfactory, appetitive_learning; appetitive		central	central	MBON
DNg70	CB3446	0.0009458258	0.0017806322	-0.00083480636	DNg70 neuromodulatory		descending	central
MBON01	CB3446	0.00044669962	0.0016646916	-0.001217992	MBON01 appetitive		central	central	MBON
VP1l+_lvPN	CB3446	0.0	0.0012712977	-0.0012712977	VP1l+_lvPN thermo_hygro		central	central	ALPN
VP1l+VP3_ilPN	CB3446	0.0002602855	0.0017483005	-0.001488015	VP1l+VP3_ilPN cooling		central	central	ALPN
DNg28	CB3446	3.317086e-05	0.0031470482	-0.0031138773	DNg28 feeding		descending	central
MBON07	CB3446	0.0030584643	0.009407105	-0.0063486407	MBON07 appetitive		central	central	MBON
VP1d_il2PN	CB3447	0.31419975	0.0028957985	0.31130394	VP1d_il2PN thermo_hygro		central	central	ALPN	ALPN
HRN_VP1d	CB3447	0.11489388	0.009280016	0.105613865	HRN_VP1d hygrosensory		sensory	central	hygrosensory	ALPN
TRN_VP1m	CB3447	0.037055295	0.0071753915	0.029879903	TRN_VP1m thermohygro		sensory	central	thermosensory	ALPN
il3LN6	CB3447	0.056937445	0.027210524	0.02972692	il3LN6 increase left-right contrast in DA1_lPN		central	central	ALLN	ALPN
VP1m_l2PN	CB3447	0.032352697	0.0051615937	0.027191103	VP1m_l2PN thermo_hygro		central	central	ALPN	ALPN
VP1m+VP5_ilPN	CB3447	0.02532123	0.0012488995	0.02407233	VP1m+VP5_ilPN humid; hygrosensory		central	central	ALPN	ALPN
VP1d+VP4_l2PN1	CB3447	0.020621274	0.0057941373	0.014827136	VP1d+VP4_l2PN1 evaporation_dry_olf		central	central	ALPN	ALPN
VP2_adPN	CB3447	0.01933587	0.0048866556	0.014449215	VP2_adPN hot-sensing		central	central	ALPN	ALPN
LHPV2g1	CB3447	0.012265244	0.00013748601	0.012127758	LHPV2g1 early hot/cold avoidance; sense temperature rapid change & value; not aversive odour avoidance		central	central		ALPN
lLN2P_a	CB3447	0.020017764	0.01020311	0.009814654	lLN2P_a intra-glomerular gain control		central	central	ALLN	ALPN
VP2+VC5_l2PN	CB3447	0.010572366	0.0009733814	0.009598985	VP2+VC5_l2PN heating_unknown; thermosensory		central	central	ALPN	ALPN
TRN_VP2	CB3447	0.013204191	0.0068797586	0.0063244323	TRN_VP2 hot sensitive		sensory	central	thermosensory	ALPN
VP1d+VP4_l2PN2	CB3447	0.010234816	0.0039621037	0.0062727123	VP1d+VP4_l2PN2 evaporation_dry_olf		central	central	ALPN	ALPN
VL1_ilPN	CB3447	0.010899183	0.0054729343	0.005426249	VL1_ilPN decaying_fruit		central	central	ALPN	ALPN
M_l2PNm16	CB3447	0.008541685	0.003298986	0.005242699	M_l2PNm16 rate of temperaure change		central	central	ALPN	ALPN
VP3+VP1l_ivPN	CB3447	0.007301444	0.0026964836	0.004604961	VP3+VP1l_ivPN cooling		central	central	ALPN	ALPN
HRN_VP5	CB3447	0.0071254703	0.0026948191	0.004430651	HRN_VP5 humid sensing		sensory	central	hygrosensory	ALPN
DP1m_adPN	CB3447	0.009272165	0.005329684	0.003942481	DP1m_adPN alcoholic_fermentation		central	central	ALPN	ALPN
ORN_DC4	CB3447	0.0032419155	0.00049067143	0.002751244	ORN_DC4 acid or high concentration CO2 aversion		sensory	central	olfactory	ALPN
M_l2PNm17	CB3447	0.002796659	0.0002354082	0.0025612507	M_l2PNm17 rate of temperature change; thermo_hygro		central	central	ALPN	ALPN
DL1_adPN	CB3447	0.0062410645	0.0037064534	0.0025346112	DL1_adPN fruity; respond to CO2		central	central	ALPN	ALPN
DM1_lPN	CB3447	0.006325636	0.0040075476	0.0023180884	DM1_lPN yeasty; vinegar attraction; phasic CO2 response; CO2 attraction		central	central	ALPN	ALPN
DL2v_adPN	CB3447	0.0056606457	0.0033824416	0.002278204	DL2v_adPN decaying_fruit		central	central	ALPN	ALPN
V_ilPN	CB3447	0.007017523	0.004850483	0.00216704	V_ilPN alcoholic_fermentation; olfactory; CO2 aversion		central	central	ALPN	ALPN
DL5_adPN	CB3447	0.0054389723	0.0033880656	0.0020509067	DL5_adPN alcoholic_fermentation/dangerous/plant_matter		central	central	ALPN	ALPN
HRN_VP4	CB3447	0.0038541656	0.0019422922	0.0019118733	HRN_VP4 dry sensing		sensory	central	hygrosensory	ALPN
DC1_adPN	CB3447	0.0053009656	0.0034391982	0.0018617674	DC1_adPN fruity/dangerous; citrus fruit detection for selective oviposition		central	central	ALPN	ALPN
VM5v_adPN	CB3447	0.004062014	0.002313755	0.0017482592	VM5v_adPN yeasty/fruity		central	central	ALPN	ALPN
VM5d_adPN	CB3447	0.0029397921	0.0012392629	0.0017005292	VM5d_adPN fruity		central	central	ALPN	ALPN
DM4_adPN	CB3447	0.0049163643	0.0032332127	0.0016831516	DM4_adPN yeasty		central	central	ALPN	ALPN
DC2_adPN	CB3447	0.003891144	0.0022837557	0.0016073883	DC2_adPN plant_matter		central	central	ALPN	ALPN
DA1_lPN	CB3447	0.0036238593	0.002040859	0.0015830002	DA1_lPN cVA male pheromone detection		central	central	ALPN	ALPN
HRN_VP1l	CB3447	0.0038885863	0.00248148	0.0014071064	HRN_VP1l hygrosensory		sensory	central	hygrosensory	ALPN
DM2_lPN	CB3447	0.003623647	0.0023126195	0.0013110274	DM2_lPN alcoholic_fermentation/fruity		central	central	ALPN	ALPN
DNp30	CB3447	0.0012185508	0.0	0.0012185508	DNp30 neuromodulatory; hunger		descending	central		ALPN
VC4_adPN	CB3447	0.0022343174	0.0010762061	0.0011581113	VC4_adPN alcoholic_fermentation		central	central	ALPN	ALPN
D_adPN	CB3447	0.00473986	0.0036447567	0.0010951033	D_adPN dangerous		central	central	ALPN	ALPN
VA2_adPN	CB3447	0.0038094402	0.002738456	0.0010709842	VA2_adPN alcoholic_fermentation; vinegar attraction; phasic CO2 response; CO2 attraction		central	central	ALPN	ALPN
DL4_adPN	CB3447	0.0019718118	0.0009316413	0.0010401704	DL4_adPN sex pheromone of the parasitic wasp L.boulardi; dangerous		central	central	ALPN	ALPN
VM3_adPN	CB3447	0.0023922634	0.0013675308	0.0010247326	VM3_adPN alcoholic_fermentation		central	central	ALPN	ALPN
VM7v_adPN	CB3447	0.0019514752	0.0009391151	0.00101236	VM7v_adPN fruity		central	central	ALPN	ALPN
VP2_l2PN	CB3447	0.0022539923	0.0012546108	0.0009993814	VP2_l2PN thermo_hygro; thermosensory		central	central	ALPN	ALPN
VP1l+VP3_ilPN	CB3447	0.0012733415	0.00027549636	0.0009978451	VP1l+VP3_ilPN cooling		central	central	ALPN	ALPN
DM6_adPN	CB3447	0.0025162122	0.0015257864	0.0009904258	DM6_adPN yeasty		central	central	ALPN	ALPN
MBON28	CB3447	0.0011304663	0.00017078205	0.0009596843	MBON28 aversive		central	central	MBON	ALPN
VA1v_vPN	CB3447	0.0016363501	0.00067863095	0.0009577191	VA1v_vPN pheromones		central	central	ALPN	ALPN
VP2+_adPN	CB3447	0.0010290575	8.150128e-05	0.0009475563	VP2+_adPN thermo_hygro; thermosensory		central	central	ALPN	ALPN
VM7d_adPN	CB3447	0.0037584652	0.0028696933	0.00088877184	VM7d_adPN alcoholic_fermentation/yeasty		central	central	ALPN	ALPN
VA7m_lPN	CB3447	0.0022647115	0.0013857424	0.0008789691	VA7m_lPN unknown/dangerous		central	central	ALPN	ALPN
DA4l_adPN	CB3447	0.002064658	0.0011909626	0.0008736955	DA4l_adPN bacterial metabolite indole detection; dangerous; olfactory		central	central	ALPN	ALPN
DC4_adPN	CB3447	0.0023622864	0.001534971	0.0008273155	DC4_adPN dangerous; acid or high concentration CO2 aversion		central	central	ALPN	ALPN
VC1_lPN	CB3447	0.0043787486	0.0037045933	0.0006741553	VC1_lPN plant_matter		central	central	ALPN	ALPN
DA2_lPN	CB3447	0.0006514378	0.0	0.0006514378	DA2_lPN geosmin sensing; dangerous		central	central	ALPN	ALPN
DC3_adPN	CB3447	0.0021553647	0.0015989844	0.0005563804	DC3_adPN pheromones		central	central	ALPN	ALPN
VM4_adPN	CB3447	0.0013831543	0.0008521735	0.0005309808	VM4_adPN decaying_fruit		central	central	ALPN	ALPN
DL2d_adPN	CB3447	0.0037617218	0.0032311913	0.00053053047	DL2d_adPN decaying_fruit		central	central	ALPN	ALPN
MBON01	CB3447	0.00052527554	0.0	0.00052527554	MBON01 appetitive		central	central	MBON	ALPN
VA1v_adPN	CB3447	0.0037585758	0.003240422	0.00051815365	VA1v_adPN pheromones		central	central	ALPN	ALPN
DM3_adPN	CB3447	0.0022109714	0.0017132264	0.000497745	DM3_adPN yeasty/fruity/dangerous		central	central	ALPN	ALPN
VA1d_adPN	CB3447	0.0027614236	0.0023849823	0.00037644128	VA1d_adPN pheromones		central	central	ALPN	ALPN
VP5+VP3_l2PN	CB3447	0.00058601407	0.00021990114	0.00036611292	VP5+VP3_l2PN humid_cooling;		central	central	ALPN	ALPN
MBON33	CB3447	0.00026096648	0.0	0.00026096648	MBON33 visual, aversive		central	central	MBON	ALPN
SAD093	CB3447	0.00029555152	3.464038e-05	0.00026091115	SAD093 antennal grooming		central	central		ALPN
VC5_lvPN	CB3447	0.0029287143	0.002678531	0.00025018328	VC5_lvPN decaying_fruit		central	central	ALPN	ALPN
DL3_lPN	CB3447	0.00023585155	0.0	0.00023585155	DL3_lPN pheromones		central	central	ALPN	ALPN
VA7l_adPN	CB3447	0.0033424234	0.0031139238	0.00022849953	VA7l_adPN animal_matter		central	central	ALPN	ALPN
M_lPNm11C	CB3447	0.0007459062	0.00054548495	0.00020042126	M_lPNm11C rate of temperature change; thermo_hygro		central	central	ALPN	ALPN
VA4_lPN	CB3447	0.0021264786	0.0019549087	0.00017156987	VA4_lPN yeasty		central	central	ALPN	ALPN
VP1l+_lvPN	CB3447	0.00015509654	0.0	0.00015509654	VP1l+_lvPN thermo_hygro		central	central	ALPN	ALPN
VM2_adPN	CB3447	0.0011948012	0.0010561494	0.00013865181	VM2_adPN fruity		central	central	ALPN	ALPN
DM5_lPN	CB3447	0.0007691308	0.00063113554	0.00013799529	DM5_lPN yeasty		central	central	ALPN	ALPN
ORN_DC1	CB3447	0.00017023952	3.4257642e-05	0.00013598189	ORN_DC1 citrus fruit detection for selective oviposition		sensory	central	olfactory	ALPN
DA1_vPN	CB3447	0.00012729876	0.0	0.00012729876	DA1_vPN pheromones		central	central	ALPN	ALPN
DNc01	CB3447	0.0004957779	0.00037343823	0.00012233964	DNc01 enhances appetitive behaviour and food intake; sensitizes olfactory signaling;		descending	central		ALPN
DP1l_vPN	CB3447	0.00010804485	0.0	0.00010804485	DP1l_vPN alcoholic_fermentation		central	central	ALPN	ALPN
DNg104	CB3447	9.1506576e-05	0.0	9.1506576e-05	DNg104 neuromodulatory		descending	central		ALPN
VP4+VL1_l2PN	CB3447	0.0003763966	0.00029098938	8.540723e-05	VP4+VL1_l2PN dry; thermohygro		central	central	ALPN	ALPN
MZ_lvPN	CB3447	8.530249e-05	0.0	8.530249e-05	MZ_lvPN thermo_hygro; thermohygro		central	central	ALPN	ALPN
MBON09	CB3447	8.440069e-05	0.0	8.440069e-05	MBON09 olfactory, visual; aversive		central	central	MBON	ALPN
M_lPNm11A	CB3447	0.00011357545	3.6088648e-05	7.74868e-05	M_lPNm11A rate of temperature change; thermo_hygro		central	central	ALPN	ALPN
VA3_adPN	CB3447	0.003408442	0.003341984	6.6458015e-05	VA3_adPN yeasty/fruity		central	central	ALPN	ALPN
DNc02	CB3447	0.000343431	0.00028030554	6.312545e-05	DNc02 reproduction, feeding		descending	central		ALPN
LHAV1a1	CB3447	4.2881595e-05	0.0	4.2881595e-05	LHAV1a1 aversive odour processing		central	central		ALPN
VP4+_vPN	CB3447	3.8933827e-05	0.0	3.8933827e-05	VP4+_vPN thermo_hygro; hygrosensory		central	central	ALPN	ALPN
MBON03	CB3447	3.560157e-05	0.0	3.560157e-05	MBON03 appetitive		central	central	MBON	ALPN
ORN_DM1	CB3447	3.5576504e-05	0.0	3.5576504e-05	ORN_DM1 vinegar attraction; phasic CO2 response; CO2 attraction		sensory	central	olfactory	ALPN
oviIN	CB3447	3.495719e-05	0.0	3.495719e-05	oviIN oviposition		central	central		ALPN
CB2842	CB3447	3.475083e-05	0.0	3.475083e-05	CB2842 aversive memory retrieval; innate olfactory approach		central	central		ALPN
DNg100	CB3447	5.5699395e-05	3.528023e-05	2.0419164e-05	DNg100 forward; walking		descending	central		ALPN
V_l2PN	CB3447	0.000113263086	0.00012716361	-1.3900528e-05	V_l2PN alcoholic_fermentation; olfactory; CO2 aversion		central	central	ALPN	ALPN
DNp32	CB3447	0.0012791593	0.0013132906	-3.4131226e-05	DNp32 neuromodulatory		descending	central		ALPN
MBON13	CB3447	0.0	3.659257e-05	-3.659257e-05	MBON13 aversive		central	central	MBON	ALPN
M_lvPNm48	CB3447	0.0002899225	0.00032652813	-3.6605634e-05	M_lvPNm48 humid_heating_olf; thermohygro; thermohygro		central	central	ALPN	ALPN
MBON12	CB3447	0.0	3.8010632e-05	-3.8010632e-05	MBON12 aversive		central	central	MBON	ALPN
VP5+Z_adPN	CB3447	7.648473e-05	0.00012328722	-4.680249e-05	VP5+Z_adPN thermo_hygro; hygrosensory		central	central	ALPN	ALPN
VM4_lvPN	CB3447	0.0015346612	0.0016181278	-8.346664e-05	VM4_lvPN decaying_fruit		central	central	ALPN	ALPN
JO-EDM	CB3447	0.0	9.08986e-05	-9.08986e-05	JO-E static deflection (pull) of antenna; activation induces grooming and wing flapping; wing beat oscillation power in flight		sensory	central	mechanosensory	ALPN
MBON20	CB3447	0.0	9.8772085e-05	-9.8772085e-05	MBON20 aversive		central	central	MBON	ALPN
DA3_adPN	CB3447	0.0	0.000115737086	-0.000115737086	DA3_adPN fruity		central	central	ALPN	ALPN
VP4_vPN	CB3447	5.152704e-05	0.00016924232	-0.00011771529	VP4_vPN dry-sensing		central	central	ALPN	ALPN
ORN_VA2	CB3447	0.0	0.00012058771	-0.00012058771	ORN_VA2 vinegar attraction; phasic CO2 response; CO2 attraction		sensory	central	olfactory	ALPN
MBON17	CB3447	0.0	0.00013158527	-0.00013158527	MBON17 aversive		central	central	MBON	ALPN
VC2_lPN	CB3447	0.0028069995	0.0029513983	-0.00014439877	VC2_lPN yeasty		central	central	ALPN	ALPN
M_lPNm11B	CB3447	3.5054374e-05	0.00018028669	-0.00014523232	M_lPNm11B rate of temperature change; thermo_hygro		central	central	ALPN	ALPN
VL1_vPN	CB3447	0.0003479215	0.00049710233	-0.00014918082	VL1_vPN decaying_fruit		central	central	ALPN	ALPN
VL2p_vPN	CB3447	0.0	0.00015516317	-0.00015516317	VL2p_vPN decaying_fruit/animal_matter		central	central	ALPN	ALPN
ORN_V	CB3447	0.0	0.00016201945	-0.00016201945	ORN_V CO2 aversion		sensory	central	olfactory	ALPN
VP3+_vPN	CB3447	0.0	0.00016794621	-0.00016794621	VP3+_vPN non-adapting, absolute cold sensing; cold ON response		central	central	ALPN	ALPN
VM1_lPN	CB3447	0.00447394	0.0046432726	-0.0001693326	VM1_lPN decaying_fruit		central	central	ALPN	ALPN
MBON16	CB3447	0.00021261931	0.00041111847	-0.00019849915	MBON16 thermohygro; aversive		central	central	MBON	ALPN
M_smPNm1	CB3447	0.0	0.0002032502	-0.0002032502	M_smPNm1 thermo_hygro; thermosensory		central	central	ALPN	ALPN
JO-EDC	CB3447	0.0	0.00024991695	-0.00024991695	JO-E static deflection (pull) of antenna; activation induces grooming and wing flapping		sensory	central	mechanosensory	ALPN
JO-EVM	CB3447	0.0	0.00033962226	-0.00033962226	JO-E static deflection (pull) of antenna; activation induces grooming and wing flapping; activation in flight; wing beat oscillation power in flight		sensory	central	mechanosensory	ALPN
VL2p_adPN	CB3447	0.0068845428	0.007235501	-0.0003509582	VL2p_adPN decaying_fruit/animal_matter		central	central	ALPN	ALPN
VL2a_adPN	CB3447	0.0048117475	0.005193344	-0.0003815964	VL2a_adPN decaying_fruit/plant_matter		central	central	ALPN	ALPN
VA5_lPN	CB3447	0.0033361148	0.0038108295	-0.00047471467	VA5_lPN animal_matter		central	central	ALPN	ALPN
VA1d_vPN	CB3447	0.0	0.00048399452	-0.00048399452	VA1d_vPN pheromones		central	central	ALPN	ALPN
DNp44	CB3447	3.5207326e-05	0.00067308894	-0.00063788163	DNp44 thermo_hygro;		descending	central		ALPN
M_vPNml62	CB3447	0.0	0.0011702355	-0.0011702355	M_vPNml62 thermo_hygro		central	central	ALPN	ALPN
JO-EVP	CB3447	0.0	0.0011794056	-0.0011794056	JO-E static deflection (pull) of antenna; activation induces grooming and wing flapping		sensory	central	mechanosensory	ALPN
VA6_adPN	CB3447	0.0043107173	0.005499204	-0.0011884868	VA6_adPN yeasty/plant_matter		central	central	ALPN	ALPN
DL2d_vPN	CB3447	0.0	0.0014306152	-0.0014306152	DL2d_vPN decaying_fruit		central	central	ALPN	ALPN
VP3+_l2PN	CB3447	0.0016001215	0.0032178722	-0.0016177507	VP3+_l2PN adapting, cold sensing		central	central	ALPN	ALPN
M_vPNml60	CB3447	7.8086174e-05	0.002225369	-0.0021472827	M_vPNml60 thermo_hygro		central	central	ALPN	ALPN
VL2a_vPN	CB3447	4.784133e-05	0.0027125368	-0.0026646955	VL2a_vPN decaying_fruit/plant_matter		central	central	ALPN	ALPN
DP1l_adPN	CB3447	0.0056859604	0.009580384	-0.0038944236	DP1l_adPN alcoholic_fermentation		central	central	ALPN	ALPN
JO-E	CB3447	0.0	0.0039309985	-0.0039309985	JO-E static deflection (pull) of antenna; activation induces grooming and wing flapping		sensory	central	mechanosensory	ALPN
lLN2P_b	CB3447	0.021910837	0.02785287	-0.0059420336	lLN2P_b intra-glomerular gain control		central	central	ALLN	ALPN
lLN2P_c	CB3447	0.013197034	0.022278175	-0.009081141	lLN2P_c postsynaptic PN inhibition, intra-glomerular gain control		central	central	ALLN	ALPN
lLN2F_b	CB3447	0.06976368	0.11659702	-0.046833336	lLN2F_b presynaptic global gain control		central	central	ALLN	ALPN
DM4_adPN	CB3448	0.070367485	0.016290933	0.054076552	DM4_adPN yeasty		central	central	ALPN
DM5_lPN	CB3448	0.043962494	0.0062613683	0.037701126	DM5_lPN yeasty		central	central	ALPN
DM1_lPN	CB3448	0.057276584	0.02898397	0.028292615	DM1_lPN yeasty; vinegar attraction; phasic CO2 response; CO2 attraction		central	central	ALPN
VA2_adPN	CB3448	0.04031983	0.0150584765	0.025261354	VA2_adPN alcoholic_fermentation; vinegar attraction; phasic CO2 response; CO2 attraction		central	central	ALPN
DP1m_adPN	CB3448	0.036060445	0.018420262	0.017640183	DP1m_adPN alcoholic_fermentation		central	central	ALPN
ORN_VA2	CB3448	0.014764038	0.00021852303	0.014545515	ORN_VA2 vinegar attraction; phasic CO2 response; CO2 attraction		sensory	central	olfactory
ORN_DM1	CB3448	0.026183534	0.012622818	0.013560716	ORN_DM1 vinegar attraction; phasic CO2 response; CO2 attraction		sensory	central	olfactory
DL5_adPN	CB3448	0.010017927	0.0054489775	0.0045689493	DL5_adPN alcoholic_fermentation/dangerous/plant_matter		central	central	ALPN
VM2_adPN	CB3448	0.009506507	0.005331214	0.004175293	VM2_adPN fruity		central	central	ALPN
DM3_adPN	CB3448	0.010022091	0.0063477987	0.003674292	DM3_adPN yeasty/fruity/dangerous		central	central	ALPN
CB2842	CB3448	0.0031281724	0.0003182722	0.0028099	CB2842 aversive memory retrieval; innate olfactory approach		central	central
VM5v_adPN	CB3448	0.004696643	0.0033316389	0.0013650041	VM5v_adPN yeasty/fruity		central	central	ALPN
VA1d_adPN	CB3448	0.008327169	0.0070487177	0.0012784516	VA1d_adPN pheromones		central	central	ALPN
CB2977	CB3448	0.0010989011	0.0	0.0010989011	CB2977 aversive memory retrieval; innate olfactory approach		central	central
VM7v_adPN	CB3448	0.0039829626	0.0029024906	0.001080472	VM7v_adPN fruity		central	central	ALPN
CB3009	CB3448	0.0013393008	0.00025895677	0.001080344	CB3009 aversive memory retrieval; innate olfactory approach		central	central
DNp29	CB3448	0.0010989011	5.65327e-05	0.0010423685	DNp29 neuromodulatory (dNPF), stimulation mimics food-deprivation; abdomen grooming		descending	central
VM4_adPN	CB3448	0.0020512	0.001128722	0.00092247804	VM4_adPN decaying_fruit		central	central	ALPN
DC1_adPN	CB3448	0.006516964	0.0056045926	0.00091237156	DC1_adPN fruity/dangerous; citrus fruit detection for selective oviposition		central	central	ALPN
CB3205	CB3448	0.0012824583	0.00040046498	0.0008819933	CB3205 aversive memory retrieval; innate olfactory approach		central	central
DL2d_vPN	CB3448	0.0013874737	0.00062246475	0.0007650089	DL2d_vPN decaying_fruit		central	central	ALPN
DA2_lPN	CB3448	0.001307375	0.0006453369	0.0006620381	DA2_lPN geosmin sensing; dangerous		central	central	ALPN
DM4_vPN	CB3448	0.001361776	0.0007434443	0.0006183317	DM4_vPN yeasty		central	central	ALPN
DP1l_vPN	CB3448	0.00097206084	0.00037828667	0.00059377414	DP1l_vPN alcoholic_fermentation		central	central	ALPN
DC4_vPN	CB3448	0.0007338765	0.00025117118	0.0004827053	DC4_vPN dangerous; acid or high concentration CO2 aversion		central	central	ALPN
MBON07	CB3448	0.0007144774	0.00029806996	0.00041640742	MBON07 appetitive		central	central	MBON
VP4+VL1_l2PN	CB3448	0.0004579806	0.00012761081	0.0003303698	VP4+VL1_l2PN dry; thermohygro		central	central	ALPN
VA1v_vPN	CB3448	0.0011084425	0.0007902172	0.00031822536	VA1v_vPN pheromones		central	central	ALPN
VP1m_l2PN	CB3448	0.0029437086	0.0026350056	0.00030870293	VP1m_l2PN thermo_hygro		central	central	ALPN
MBON06	CB3448	0.0003535627	5.0167357e-05	0.00030339535	MBON06 olfactory, appetitive_learning; appetitive		central	central	MBON
VP1d_il2PN	CB3448	0.0010985269	0.00084200024	0.00025652663	VP1d_il2PN thermo_hygro		central	central	ALPN
M_l2PNm16	CB3448	0.0010668231	0.0008166638	0.00025015936	M_l2PNm16 rate of temperaure change		central	central	ALPN
MBON28	CB3448	0.00022550931	0.0	0.00022550931	MBON28 aversive		central	central	MBON
MBON13	CB3448	0.00079632725	0.000583336	0.00021299126	MBON13 aversive		central	central	MBON
MBON03	CB3448	0.0004072307	0.00021279015	0.00019444054	MBON03 appetitive		central	central	MBON
VP3+VP1l_ivPN	CB3448	0.0014688625	0.0012773736	0.00019148889	VP3+VP1l_ivPN cooling		central	central	ALPN
VL2a_vPN	CB3448	0.00018998321	0.0	0.00018998321	VL2a_vPN decaying_fruit/plant_matter		central	central	ALPN
VL1_ilPN	CB3448	0.0019365943	0.0017643665	0.00017222774	VL1_ilPN decaying_fruit		central	central	ALPN
MBON09	CB3448	0.0001600161	0.0	0.0001600161	MBON09 olfactory, visual; aversive		central	central	MBON
DA1_vPN	CB3448	0.00052978366	0.00036984886	0.0001599348	DA1_vPN pheromones		central	central	ALPN
VP1d+VP4_l2PN1	CB3448	0.002549042	0.0024292273	0.00011981465	VP1d+VP4_l2PN1 evaporation_dry_olf		central	central	ALPN
DNc02	CB3448	0.00047123735	0.00036594569	0.00010529166	DNc02 reproduction, feeding		descending	central
VP1d+VP4_l2PN2	CB3448	0.0018050936	0.001714061	9.103259e-05	VP1d+VP4_l2PN2 evaporation_dry_olf		central	central	ALPN
VP1m+VP5_ilPN	CB3448	0.0006621994	0.00058154494	8.0654456e-05	VP1m+VP5_ilPN humid; hygrosensory		central	central	ALPN
VP2_l2PN	CB3448	0.0003233828	0.00025426273	6.9120055e-05	VP2_l2PN thermo_hygro; thermosensory		central	central	ALPN
DL4_adPN	CB3448	0.0011921901	0.0011340464	5.814375e-05	DL4_adPN sex pheromone of the parasitic wasp L.boulardi; dangerous		central	central	ALPN
DNp62	CB3448	5.7700534e-05	0.0	5.7700534e-05	DNp62 neuromodulatory; hunger		descending	central
LT52	CB3448	5.083884e-05	0.0	5.083884e-05	LT52 detect leg movements during head grooming		visual_projection	central
VA1d_vPN	CB3448	0.0005244342	0.0004794025	4.5031717e-05	VA1d_vPN pheromones		central	central	ALPN
MBON01	CB3448	0.00038545887	0.000353744	3.171488e-05	MBON01 appetitive		central	central	MBON
VL2p_vPN	CB3448	8.82834e-05	6.2552055e-05	2.5731344e-05	VL2p_vPN decaying_fruit/animal_matter		central	central	ALPN
M_lPNm11C	CB3448	0.00016065386	0.0001589562	1.6976555e-06	M_lPNm11C rate of temperature change; thermo_hygro		central	central	ALPN
HRN_VP1d	CB3448	0.0007805242	0.0007870357	-6.511458e-06	HRN_VP1d hygrosensory		sensory	central	hygrosensory
MBON12	CB3448	0.0006943362	0.0007101193	-1.5783124e-05	MBON12 aversive		central	central	MBON
MBON20	CB3448	0.0002958095	0.0003118997	-1.6090198e-05	MBON20 aversive		central	central	MBON
VL1_vPN	CB3448	0.00020406867	0.00027713814	-7.3069474e-05	VL1_vPN decaying_fruit		central	central	ALPN
LHPV2g1	CB3448	0.0	8.234286e-05	-8.234286e-05	LHPV2g1 early hot/cold avoidance; sense temperature rapid change & value; not aversive odour avoidance		central	central
TRN_VP1m	CB3448	0.0016553309	0.0017445722	-8.924131e-05	TRN_VP1m thermohygro		sensory	central	thermosensory
DNc01	CB3448	0.00059272436	0.0007022653	-0.00010954094	DNc01 enhances appetitive behaviour and food intake; sensitizes olfactory signaling;		descending	central
DL2d_adPN	CB3448	0.0059651905	0.0060814023	-0.00011621183	DL2d_adPN decaying_fruit		central	central	ALPN
CB0339	CB3448	0.0	0.0001259165	-0.0001259165	CB0339 aversive memory retrieval; innate olfactory approach		central	central
VM5d_adPN	CB3448	0.004199017	0.0043300865	-0.00013106968	VM5d_adPN fruity		central	central	ALPN
VP2_adPN	CB3448	0.0019856258	0.0021436	-0.0001579742	VP2_adPN hot-sensing		central	central	ALPN
VC5_lvPN	CB3448	0.0034955116	0.0036558914	-0.0001603798	VC5_lvPN decaying_fruit		central	central	ALPN
VM4_lvPN	CB3448	0.0006239094	0.0008019633	-0.00017805392	VM4_lvPN decaying_fruit		central	central	ALPN
TRN_VP2	CB3448	0.0010151177	0.0011942385	-0.0001791208	TRN_VP2 hot sensitive		sensory	central	thermosensory
DNp32	CB3448	0.0011350249	0.0013173699	-0.00018234493	DNp32 neuromodulatory		descending	central
oviIN	CB3448	0.0002293027	0.00041465595	-0.00018535324	oviIN oviposition		central	central
VA7l_adPN	CB3448	0.0031071822	0.0033061071	-0.00019892491	VA7l_adPN animal_matter		central	central	ALPN
ORN_DC4	CB3448	0.00020835573	0.00041752146	-0.00020916572	ORN_DC4 acid or high concentration CO2 aversion		sensory	central	olfactory
V_l2PN	CB3448	0.0011780298	0.0013875766	-0.00020954676	V_l2PN alcoholic_fermentation; olfactory; CO2 aversion		central	central	ALPN
DA4l_adPN	CB3448	0.0016868544	0.001899512	-0.00021265761	DA4l_adPN bacterial metabolite indole detection; dangerous; olfactory		central	central	ALPN
MBON16	CB3448	0.0	0.00025413657	-0.00025413657	MBON16 thermohygro; aversive		central	central	MBON
MBON02	CB3448	0.00052023865	0.00081557164	-0.00029533298	MBON02 appetitive		central	central	MBON
VL2a_adPN	CB3448	0.0042618304	0.004569264	-0.00030743377	VL2a_adPN decaying_fruit/plant_matter		central	central	ALPN
MBON14	CB3448	0.0	0.0003113497	-0.0003113497	MBON14 appetitive_learning; aversive		central	central	MBON
MBON24	CB3448	0.00030556187	0.0006276951	-0.00032213324	MBON24 mechanosensory, gustatory; appetitive		central	central	MBON
DC4_adPN	CB3448	0.0027166586	0.003085059	-0.00036840048	DC4_adPN dangerous; acid or high concentration CO2 aversion		central	central	ALPN
MBON23	CB3448	0.0005492369	0.00092208886	-0.00037285197	MBON23 aversive		central	central	MBON
DA1_lPN	CB3448	0.004578739	0.005089086	-0.0005103471	DA1_lPN cVA male pheromone detection		central	central	ALPN
DL3_lPN	CB3448	0.0015377403	0.0020586671	-0.0005209268	DL3_lPN pheromones		central	central	ALPN
MBON17-like	CB3448	6.0728213e-05	0.0005851267	-0.00052439846	MBON17-like aversive		central	central	MBON
VM1_lPN	CB3448	0.002928017	0.00345841	-0.0005303931	VM1_lPN decaying_fruit		central	central	ALPN
V_ilPN	CB3448	0.004945177	0.005501466	-0.00055628875	V_ilPN alcoholic_fermentation; olfactory; CO2 aversion		central	central	ALPN
DA3_adPN	CB3448	0.00041297782	0.0010425954	-0.00062961754	DA3_adPN fruity		central	central	ALPN
DC3_adPN	CB3448	0.0023639104	0.0030346198	-0.0006707094	DC3_adPN pheromones		central	central	ALPN
VC1_lPN	CB3448	0.0038549923	0.004586828	-0.0007318356	VC1_lPN plant_matter		central	central	ALPN
VL2p_adPN	CB3448	0.007251445	0.0080664335	-0.0008149883	VL2p_adPN decaying_fruit/animal_matter		central	central	ALPN
DL2v_adPN	CB3448	0.01571656	0.016906934	-0.0011903737	DL2v_adPN decaying_fruit		central	central	ALPN
MBON17	CB3448	0.00031338912	0.0015877439	-0.0012743548	MBON17 aversive		central	central	MBON
lLN2P_a	CB3448	0.005323556	0.0067398828	-0.001416327	lLN2P_a intra-glomerular gain control		central	central	ALLN
VA6_adPN	CB3448	0.0041790735	0.0056754113	-0.0014963378	VA6_adPN yeasty/plant_matter		central	central	ALPN
DC2_adPN	CB3448	0.003648249	0.005194488	-0.001546239	DC2_adPN plant_matter		central	central	ALPN
VC4_adPN	CB3448	0.0042973985	0.0058704186	-0.0015730201	VC4_adPN alcoholic_fermentation		central	central	ALPN
MBON18	CB3448	0.0022246079	0.0038860268	-0.0016614189	MBON18 aversive memory; activation drives approach		central	central	MBON
DP1l_adPN	CB3448	0.0075769974	0.009254203	-0.0016772058	DP1l_adPN alcoholic_fermentation		central	central	ALPN
VA3_adPN	CB3448	0.0051526236	0.0068788817	-0.0017262581	VA3_adPN yeasty/fruity		central	central	ALPN
DL1_adPN	CB3448	0.003129413	0.0048759445	-0.0017465316	DL1_adPN fruity; respond to CO2		central	central	ALPN
D_adPN	CB3448	0.0034387228	0.00531519	-0.0018764674	D_adPN dangerous		central	central	ALPN
VC2_lPN	CB3448	0.003321023	0.005235907	-0.0019148842	VC2_lPN yeasty		central	central	ALPN
VA1v_adPN	CB3448	0.0052811215	0.007337585	-0.0020564636	VA1v_adPN pheromones		central	central	ALPN
VM3_adPN	CB3448	0.0071376455	0.009266188	-0.0021285429	VM3_adPN alcoholic_fermentation		central	central	ALPN
VA7m_lPN	CB3448	0.0027000639	0.005213149	-0.002513085	VA7m_lPN unknown/dangerous		central	central	ALPN
DP1m_vPN	CB3448	0.0034620478	0.0059828395	-0.0025207917	DP1m_vPN alcoholic_fermentation		central	central	ALPN
VA5_lPN	CB3448	0.0028307573	0.005597908	-0.0027671508	VA5_lPN animal_matter		central	central	ALPN
il3LN6	CB3448	0.016156526	0.01921755	-0.0030610245	il3LN6 increase left-right contrast in DA1_lPN		central	central	ALLN
lLN2P_c	CB3448	0.0132450955	0.016386595	-0.0031414991	lLN2P_c postsynaptic PN inhibition, intra-glomerular gain control		central	central	ALLN
VA4_lPN	CB3448	0.005518459	0.010184636	-0.0046661776	VA4_lPN yeasty		central	central	ALPN
DM2_lPN	CB3448	0.009850308	0.014542157	-0.0046918485	DM2_lPN alcoholic_fermentation/fruity		central	central	ALPN
DM6_adPN	CB3448	0.00478829	0.009543275	-0.0047549857	DM6_adPN yeasty		central	central	ALPN
VM7d_adPN	CB3448	0.0055574737	0.011038384	-0.0054809107	VM7d_adPN alcoholic_fermentation/yeasty		central	central	ALPN
lLN2P_b	CB3448	0.019408876	0.025778608	-0.0063697323	lLN2P_b intra-glomerular gain control		central	central	ALLN
lLN2F_b	CB3448	0.050497144	0.062479354	-0.01198221	lLN2F_b presynaptic global gain control		central	central	ALLN
VP1l+VP3_ilPN	CB3449	0.014384101	0.004407324	0.009976777	VP1l+VP3_ilPN cooling		central	central	ALPN
VP5+Z_adPN	CB3449	0.011144519	0.0023183397	0.008826179	VP5+Z_adPN thermo_hygro; hygrosensory		central	central	ALPN
HRN_VP1l	CB3449	0.008814842	0.0034435363	0.005371306	HRN_VP1l hygrosensory		sensory	central	hygrosensory
aMe8	CB3449	0.014187463	0.0092218015	0.004965661	aMe8 input to clock neurons		visual_projection	central
DNg30	CB3449	0.0042276774	0.000548415	0.0036792625	DNg30 neuromodulatory		descending	central
VP1l+_lvPN	CB3449	0.008891716	0.0054705217	0.003421194	VP1l+_lvPN thermo_hygro		central	central	ALPN
TRN_VP1m	CB3449	0.0042691682	0.0023800994	0.0018890689	TRN_VP1m thermohygro		sensory	central	thermosensory
DNpe048	CB3449	0.0036098696	0.0022086303	0.0014012393	DNpe048 neuromodulatory		descending	central
DP1l_adPN	CB3449	0.0022875129	0.0011829427	0.0011045702	DP1l_adPN alcoholic_fermentation		central	central	ALPN
DL5_adPN	CB3449	0.0020858694	0.0010559801	0.0010298893	DL5_adPN alcoholic_fermentation/dangerous/plant_matter		central	central	ALPN
VP1m+VP5_ilPN	CB3449	0.0025809363	0.0015638066	0.0010171297	VP1m+VP5_ilPN humid; hygrosensory		central	central	ALPN
DNp32	CB3449	0.002738951	0.0018717941	0.0008671569	DNp32 neuromodulatory		descending	central
DA2_lPN	CB3449	0.0009913234	0.00013076216	0.0008605612	DA2_lPN geosmin sensing; dangerous		central	central	ALPN
DA3_adPN	CB3449	0.0009506334	9.270047e-05	0.0008579329	DA3_adPN fruity		central	central	ALPN
VP1m+_lvPN	CB3449	0.000896973	4.992961e-05	0.0008470434	VP1m+_lvPN thermo_hygro		central	central	ALPN
M_lvPNm48	CB3449	0.0008154738	0.0	0.0008154738	M_lvPNm48 humid_heating_olf; thermohygro; thermohygro		central	central	ALPN
aMe3	CB3449	0.0029294465	0.0022571885	0.000672258	aMe3 input to clock neurons		visual_projection	central
CRZ01,CRZ02	CB3449	0.00062968954	0.0	0.00062968954	CRZ01,CRZ02 heart; neuromodulatory		central	central
DNc01	CB3449	0.0012720873	0.00068620924	0.0005858781	DNc01 enhances appetitive behaviour and food intake; sensitizes olfactory signaling;		descending	central
HRN_VP5	CB3449	0.000564772	0.0	0.000564772	HRN_VP5 humid sensing		sensory	central	hygrosensory
MeMe_e10	CB3449	0.0005394818	0.0	0.0005394818	MeMe_e10 visual_polarized_light		optic	central	bilateral
lLN2F_b	CB3449	0.011842092	0.011358086	0.00048400555	lLN2F_b presynaptic global gain control		central	central	ALLN
VP3+VP1l_ivPN	CB3449	0.00291367	0.0024502089	0.00046346104	VP3+VP1l_ivPN cooling		central	central	ALPN
VP1d_il2PN	CB3449	0.0005071584	7.04077e-05	0.0004367507	VP1d_il2PN thermo_hygro		central	central	ALPN
Dm8b	CB3449	0.000420048	0.0	0.000420048	Dm8b UV pooling		optic	central	ME
M_l2PNm16	CB3449	0.0008158973	0.00041949152	0.00039640578	M_l2PNm16 rate of temperaure change		central	central	ALPN
pC1a	CB3449	0.00050765474	0.0001551542	0.00035250053	pC1a oviposition, vaginal_plate_opening, abdomen_curl, reproduction, sine_song, pulse_song, courtship, egg_laying		central	central
VP3+_l2PN	CB3449	0.00032462386	0.0	0.00032462386	VP3+_l2PN adapting, cold sensing		central	central	ALPN
DA1_lPN	CB3449	0.00029398856	0.0	0.00029398856	DA1_lPN cVA male pheromone detection		central	central	ALPN
VP3+_vPN	CB3449	0.0016736769	0.0013826332	0.00029104366	VP3+_vPN non-adapting, absolute cold sensing; cold ON response		central	central	ALPN
VL2p_adPN	CB3449	0.0012970064	0.0010159679	0.00028103846	VL2p_adPN decaying_fruit/animal_matter		central	central	ALPN
DL4_adPN	CB3449	0.0012958498	0.0010228398	0.00027301	DL4_adPN sex pheromone of the parasitic wasp L.boulardi; dangerous		central	central	ALPN
MBON19	CB3449	0.00049583515	0.00022615098	0.00026968418	MBON19 visual; aversive		central	central	MBON
DNge150	CB3449	0.00059009914	0.00033214278	0.00025795636	DNge150 neuromodulatory		descending	central
lLN2P_c	CB3449	0.0014168187	0.0011683634	0.00024845533	lLN2P_c postsynaptic PN inhibition, intra-glomerular gain control		central	central	ALLN
pC1b	CB3449	0.0008635354	0.00063836836	0.00022516702	pC1b oviposition, vaginal_plate_opening, abdomen_curl, reproduction, sine_song, pulse_song, courtship, egg_laying		central	central
DNp44	CB3449	0.00033892752	0.00015086516	0.00018806236	DNp44 thermo_hygro;		descending	central
DL3_lPN	CB3449	0.00021582977	4.1246898e-05	0.00017458288	DL3_lPN pheromones		central	central	ALPN
V_ilPN	CB3449	0.001357407	0.0011843756	0.00017303135	V_ilPN alcoholic_fermentation; olfactory; CO2 aversion		central	central	ALPN
VP1d+VP4_l2PN2	CB3449	0.0014236663	0.0012603267	0.00016333954	VP1d+VP4_l2PN2 evaporation_dry_olf		central	central	ALPN
ORN_DL4	CB3449	0.00016091106	0.0	0.00016091106	ORN_DL4 sex pheromone of the parasitic wasp L.boulardi		sensory	central	olfactory
M_lPNm11C	CB3449	0.0001559741	0.0	0.0001559741	M_lPNm11C rate of temperature change; thermo_hygro		central	central	ALPN
VA2_adPN	CB3449	0.00073873805	0.0005951431	0.00014359492	VA2_adPN alcoholic_fermentation; vinegar attraction; phasic CO2 response; CO2 attraction		central	central	ALPN
DP1m_adPN	CB3449	0.001290191	0.0011594899	0.00013070111	DP1m_adPN alcoholic_fermentation		central	central	ALPN
MBON14	CB3449	0.00012334644	0.0	0.00012334644	MBON14 appetitive_learning; aversive		central	central	MBON
DNp27	CB3449	0.0006421151	0.00052148	0.000120635086	DNp27 neuromodulatory		descending	central
DC2_adPN	CB3449	0.0007486546	0.0006291514	0.00011950318	DC2_adPN plant_matter		central	central	ALPN
MBON23	CB3449	0.00010275971	0.0	0.00010275971	MBON23 aversive		central	central	MBON
lLN2P_b	CB3449	0.0025962258	0.0024962125	0.000100013334	lLN2P_b intra-glomerular gain control		central	central	ALLN
DL2d_adPN	CB3449	8.206779e-05	0.0	8.206779e-05	DL2d_adPN decaying_fruit		central	central	ALPN
VM3_adPN	CB3449	0.00018978002	0.00011140238	7.837764e-05	VM3_adPN alcoholic_fermentation		central	central	ALPN
M_lPNm11B	CB3449	7.792294e-05	0.0	7.792294e-05	M_lPNm11B rate of temperature change; thermo_hygro		central	central	ALPN
DM1_lPN	CB3449	0.0010546009	0.0009849184	6.9682486e-05	DM1_lPN yeasty; vinegar attraction; phasic CO2 response; CO2 attraction		central	central	ALPN
DNg26	CB3449	6.824394e-05	0.0	6.824394e-05	DNg26 reproduction		descending	central
VP2_l2PN	CB3449	0.00037920367	0.00031928878	5.991489e-05	VP2_l2PN thermo_hygro; thermosensory		central	central	ALPN
DNg22	CB3449	0.00011216038	5.9682377e-05	5.2478e-05	DNg22 neuromodulatory		descending	central
VA3_adPN	CB3449	0.000236635	0.00018923469	4.7400303e-05	VA3_adPN yeasty/fruity		central	central	ALPN
DNge011	CB3449	4.579234e-05	0.0	4.579234e-05	DNge011 antennal_grooming		descending	central
M_lPNm11A	CB3449	4.5287277e-05	0.0	4.5287277e-05	M_lPNm11A rate of temperature change; thermo_hygro		central	central	ALPN
DM2_lPN	CB3449	0.00040350461	0.00036268283	4.082179e-05	DM2_lPN alcoholic_fermentation/fruity		central	central	ALPN
TuTuB_b	CB3449	3.6928563e-05	0.0	3.6928563e-05	TuTuB_b visual_polarized_light		central	central
VM7d_adPN	CB3449	0.00018705452	0.00015042683	3.6627694e-05	VM7d_adPN alcoholic_fermentation/yeasty		central	central	ALPN
DM3_adPN	CB3449	0.0003158887	0.00028825272	2.7635979e-05	DM3_adPN yeasty/fruity/dangerous		central	central	ALPN
Mi4	CB3449	2.7069216e-05	0.0	2.7069216e-05	Mi4 ON inhibitory		optic	central	ME
pC1d	CB3449	2.6422676e-05	0.0	2.6422676e-05	pC1d oviposition, vaginal_plate_opening, abdomen_curl, reproduction, sine_song, pulse_song, courtship, egg_laying, aggression		central	central
CB0905	CB3449	2.364587e-05	0.0	2.364587e-05	CB0905 heart; neuromodulatory		endocrine	central	pars_lateralis
PPL101	CB3449	2.1522224e-05	0.0	2.1522224e-05	PPL101 olfactory; aversive		central	central	DAN
MBON13	CB3449	5.454283e-05	3.4439418e-05	2.0103413e-05	MBON13 aversive		central	central	MBON
VC4_adPN	CB3449	5.481105e-05	3.5399924e-05	1.9411127e-05	VC4_adPN alcoholic_fermentation		central	central	ALPN
VP5+VP3_l2PN	CB3449	1.8821038e-05	0.0	1.8821038e-05	VP5+VP3_l2PN humid_cooling;		central	central	ALPN
HRN_VP1d	CB3449	1.8671626e-05	0.0	1.8671626e-05	HRN_VP1d hygrosensory		sensory	central	hygrosensory
VP4+VL1_l2PN	CB3449	1.8671626e-05	0.0	1.8671626e-05	VP4+VL1_l2PN dry; thermohygro		central	central	ALPN
Dm8a	CB3449	1.7376426e-05	0.0	1.7376426e-05	Dm8a UV pooling		optic	central	ME
Mi2	CB3449	1.7376426e-05	0.0	1.7376426e-05	Mi2 OFF responsive		optic	central	ME
DNp62	CB3449	1.7310813e-05	0.0	1.7310813e-05	DNp62 neuromodulatory; hunger		descending	central
MBON04	CB3449	1.7299126e-05	0.0	1.7299126e-05	MBON04 appetitive		central	central	MBON
VA1d_adPN	CB3449	5.3048967e-05	3.5792906e-05	1.7256061e-05	VA1d_adPN pheromones		central	central	ALPN
CB0997	CB3449	1.7126613e-05	0.0	1.7126613e-05	CB0997 rate of change of cVA concentration		central	central
DNg104	CB3449	1.6747754e-05	0.0	1.6747754e-05	DNg104 neuromodulatory		descending	central
VP1d+VP4_l2PN1	CB3449	0.0012920746	0.0012764427	1.56319e-05	VP1d+VP4_l2PN1 evaporation_dry_olf		central	central	ALPN
VC1_lPN	CB3449	0.0006870681	0.0006728396	1.42285135e-05	VC1_lPN plant_matter		central	central	ALPN
DM4_adPN	CB3449	0.0006625443	0.0006502854	1.2258883e-05	DM4_adPN yeasty		central	central	ALPN
VA5_lPN	CB3449	0.00015968089	0.00014873249	1.0948395e-05	VA5_lPN animal_matter		central	central	ALPN
DL1_adPN	CB3449	0.00043584502	0.00042813155	7.7134755e-06	DL1_adPN fruity; respond to CO2		central	central	ALPN
HBeyelet	CB3449	0.00013834308	0.00013505093	3.2921525e-06	HBeyelet circadian photosensitivity		optic	central	optic_lobes
VM1_lPN	CB3449	9.194464e-05	8.910875e-05	2.8358918e-06	VM1_lPN decaying_fruit		central	central	ALPN
VA4_lPN	CB3449	0.00014469064	0.00014414376	5.468755e-07	VA4_lPN yeasty		central	central	ALPN
MBON20	CB3449	0.00014927173	0.00015754305	-8.271323e-06	MBON20 aversive		central	central	MBON
VC5_lvPN	CB3449	9.7070566e-05	0.00011314729	-1.6076723e-05	VC5_lvPN decaying_fruit		central	central	ALPN
VM4_lvPN	CB3449	3.821e-05	5.5487166e-05	-1.7277165e-05	VM4_lvPN decaying_fruit		central	central	ALPN
MBON29	CB3449	0.0	1.980259e-05	-1.980259e-05	MBON29 appetitive		central	central	MBON
DNg28	CB3449	0.0	2.213349e-05	-2.213349e-05	DNg28 feeding		descending	central
D_adPN	CB3449	1.6682277e-05	3.902796e-05	-2.2345683e-05	D_adPN dangerous		central	central	ALPN
SMP092	CB3449	0.0	2.2442955e-05	-2.2442955e-05	SMP092 activation: reduce groundspeed		central	central
DNc02	CB3449	4.0528874e-05	6.41334e-05	-2.3604523e-05	DNc02 reproduction, feeding		descending	central
VA6_adPN	CB3449	0.0008035023	0.0008271879	-2.3685629e-05	VA6_adPN yeasty/plant_matter		central	central	ALPN
DL2d_vPN	CB3449	0.0	2.6930096e-05	-2.6930096e-05	DL2d_vPN decaying_fruit		central	central	ALPN
VL2p_vPN	CB3449	0.0	3.2965097e-05	-3.2965097e-05	VL2p_vPN decaying_fruit/animal_matter		central	central	ALPN
MZ_lvPN	CB3449	7.063928e-05	0.000107505395	-3.6866113e-05	MZ_lvPN thermo_hygro; thermohygro		central	central	ALPN
VC2_lPN	CB3449	0.0002902948	0.00032945222	-3.915743e-05	VC2_lPN yeasty		central	central	ALPN
MBON02	CB3449	0.0	4.181253e-05	-4.181253e-05	MBON02 appetitive		central	central	MBON
l-LNv	CB3449	0.0	4.5059875e-05	-4.5059875e-05	I-LNv clock neuron		optic	central	bilateral
VA7m_lPN	CB3449	0.0	5.4413005e-05	-5.4413005e-05	VA7m_lPN unknown/dangerous		central	central	ALPN
aMe6a	CB3449	0.00022502395	0.00028524935	-6.02254e-05	aMe6a input to clock neurons		visual_projection	central
DC1_adPN	CB3449	0.00086295063	0.0009355256	-7.257494e-05	DC1_adPN fruity/dangerous; citrus fruit detection for selective oviposition		central	central	ALPN
DC4_adPN	CB3449	0.000501351	0.00058084435	-7.949333e-05	DC4_adPN dangerous; acid or high concentration CO2 aversion		central	central	ALPN
Dm9	CB3449	0.0	8.894984e-05	-8.894984e-05	Dm9 Color opponent; UV selective		optic	central	ME
M_l2PNm17	CB3449	8.866712e-05	0.00017783737	-8.917025e-05	M_l2PNm17 rate of temperature change; thermo_hygro		central	central	ALPN
VA7l_adPN	CB3449	0.0003371058	0.0004412815	-0.000104175706	VA7l_adPN animal_matter		central	central	ALPN
VA1d_vPN	CB3449	6.5098364e-05	0.00018735632	-0.00012225794	VA1d_vPN pheromones		central	central	ALPN
VL2a_adPN	CB3449	0.00074273703	0.0009233102	-0.00018057314	VL2a_adPN decaying_fruit/plant_matter		central	central	ALPN
VP2_adPN	CB3449	0.0017749827	0.001961482	-0.00018649932	VP2_adPN hot-sensing		central	central	ALPN
pC1c	CB3449	2.1771424e-05	0.00022602326	-0.00020425183	pC1c oviposition, vaginal_plate_opening, abdomen_curl, reproduction, sine_song, pulse_song, courtship, egg_laying		central	central
DA4l_adPN	CB3449	0.0006790844	0.0008837282	-0.00020464382	DA4l_adPN bacterial metabolite indole detection; dangerous; olfactory		central	central	ALPN
oviIN	CB3449	0.0030661318	0.0032892253	-0.00022309343	oviIN oviposition		central	central
MBON07	CB3449	0.0	0.00025032385	-0.00025032385	MBON07 appetitive		central	central	MBON
VP1m_l2PN	CB3449	0.0012123645	0.0014663142	-0.00025394966	VP1m_l2PN thermo_hygro		central	central	ALPN
VL1_ilPN	CB3449	0.0012909662	0.0015566511	-0.0002656849	VL1_ilPN decaying_fruit		central	central	ALPN
VM4_adPN	CB3449	0.00026749852	0.0005447325	-0.00027723398	VM4_adPN decaying_fruit		central	central	ALPN
DNg70	CB3449	0.00035493562	0.0006794014	-0.00032446577	DNg70 neuromodulatory		descending	central
il3LN6	CB3449	0.0017129862	0.0020692048	-0.00035621866	il3LN6 increase left-right contrast in DA1_lPN		central	central	ALLN
MBON06	CB3449	0.0	0.000422735	-0.000422735	MBON06 olfactory, appetitive_learning; appetitive		central	central	MBON
lLN2P_a	CB3449	0.00017979745	0.0006215947	-0.00044179725	lLN2P_a intra-glomerular gain control		central	central	ALLN
TRN_VP2	CB3449	0.0010107176	0.0017011011	-0.0006903835	TRN_VP2 hot sensitive		sensory	central	thermosensory
VL1_vPN	CB3449	0.0012099484	0.0024395196	-0.0012295712	VL1_vPN decaying_fruit		central	central	ALPN
DNp25	CB3449	0.0010295822	0.002356794	-0.0013272117	DNp25 thermo_hygro;		descending	central
aMe12	CB3449	0.0067275944	0.009201082	-0.002473488	aMe12 visual_chromatic		visual_projection	central
VP2+_adPN	CB3449	0.0017894789	0.004384077	-0.002594598	VP2+_adPN thermo_hygro; thermosensory		central	central	ALPN
DN1a	CB3449	0.0066585056	0.009325022	-0.0026665162	DN1a temperature-modulated sleep regulation; time-of-day-dependent activity		central	central
VP4_vPN	CB3449	0.000941535	0.006629703	-0.005688168	VP4_vPN dry-sensing		central	central	ALPN
DN1pB	CB3449	0.005648297	0.0146655245	-0.009017227	DN1pB time-of-day-dependent activity; morning activity		central	central
HRN_VP4	CB3449	0.0017873142	0.01652924	-0.0147419255	HRN_VP4 dry sensing		sensory	central	hygrosensory
DN1pA	CB3449	0.013453047	0.029308334	-0.015855286	DN1pA time-of-day-dependent activity; morning activity		central	central
VP4+_vPN	CB3449	0.0036113958	0.026398001	-0.022786606	VP4+_vPN thermo_hygro; hygrosensory		central	central	ALPN
LC15	CB3450	0.014323444	0.0	0.014323444	LC15 visual_thin_vertical_bar, visual_large_objects; visual		visual_projection	central
LC11	CB3450	0.0049931165	0.0	0.0049931165	LC11 Small object; visual_small_object; visual		visual_projection	central
VP1d+VP4_l2PN2	CB3450	0.0024370963	0.0005110172	0.0019260792	VP1d+VP4_l2PN2 evaporation_dry_olf		central	central	ALPN
LC21	CB3450	0.0018546848	3.4557917e-05	0.0018201269	LC21 visual_small_object		visual_projection	central
SA_VTV_4	CB3450	0.001089536	0.0	0.001089536	SA_VTV_4 chemosensory		ascending	central	AN
CRZ01,CRZ02	CB3450	0.0008141975	0.0	0.0008141975	CRZ01,CRZ02 heart; neuromodulatory		central	central
LHAV1a1	CB3450	0.00067935186	0.0	0.00067935186	LHAV1a1 aversive odour processing		central	central
SA_VTV_3	CB3450	0.0006431295	0.0	0.0006431295	SA_VTV_3 chemosensory		ascending	central	AN
DNp09	CB3450	0.0005527916	0.0	0.0005527916	DNp09 turning on unilateral activation; forward on bilateral activation; abdomen_curl; freezing		descending	central
LPLC2	CB3450	0.00051226787	0.0	0.00051226787	LPLC2 Looming escape		visual_projection	central
DNp32	CB3450	0.0019959544	0.0014881984	0.000507756	DNp32 neuromodulatory		descending	central
VP5+Z_adPN	CB3450	0.00053897296	3.6141413e-05	0.00050283154	VP5+Z_adPN thermo_hygro; hygrosensory		central	central	ALPN
DNg34	CB3450	0.00044444445	0.0	0.00044444445	DNg34 neuromodulatory		descending	central
DNg104	CB3450	0.0012735687	0.000860949	0.00041261973	DNg104 neuromodulatory		descending	central
VP1d+VP4_l2PN1	CB3450	0.0006281365	0.0002916104	0.0003365261	VP1d+VP4_l2PN1 evaporation_dry_olf		central	central	ALPN
M_l2PNm16	CB3450	0.00059140456	0.0002576489	0.00033375566	M_l2PNm16 rate of temperaure change		central	central	ALPN
LHPV2g1	CB3450	0.0006723949	0.00040459714	0.00026779773	LHPV2g1 early hot/cold avoidance; sense temperature rapid change & value; not aversive odour avoidance		central	central
DNg30	CB3450	0.0002662048	0.0	0.0002662048	DNg30 neuromodulatory		descending	central
V_ilPN	CB3450	0.00026736094	7.0315604e-05	0.00019704533	V_ilPN alcoholic_fermentation; olfactory; CO2 aversion		central	central	ALPN
DNp29	CB3450	0.00018426386	0.0	0.00018426386	DNp29 neuromodulatory (dNPF), stimulation mimics food-deprivation; abdomen grooming		descending	central
DNp27	CB3450	0.00077370903	0.0005973974	0.00017631165	DNp27 neuromodulatory		descending	central
il3LN6	CB3450	0.0005320322	0.0003677433	0.00016428891	il3LN6 increase left-right contrast in DA1_lPN		central	central	ALLN
lLN2F_b	CB3450	0.0012344861	0.0010878813	0.00014660484	lLN2F_b presynaptic global gain control		central	central	ALLN
VP5+VP3_l2PN	CB3450	0.00013575931	0.0	0.00013575931	VP5+VP3_l2PN humid_cooling;		central	central	ALPN
LPLC1	CB3450	0.0001136429	0.0	0.0001136429	LPLC1 visual_loom, collision avoidance		visual_projection	central
VP1m_l2PN	CB3450	0.00014394856	4.0288323e-05	0.00010366024	VP1m_l2PN thermo_hygro		central	central	ALPN
V_l2PN	CB3450	9.232748e-05	0.0	9.232748e-05	V_l2PN alcoholic_fermentation; olfactory; CO2 aversion		central	central	ALPN
DL4_adPN	CB3450	8.762738e-05	0.0	8.762738e-05	DL4_adPN sex pheromone of the parasitic wasp L.boulardi; dangerous		central	central	ALPN
MBON28	CB3450	7.973274e-05	0.0	7.973274e-05	MBON28 aversive		central	central	MBON
LC16	CB3450	7.56008e-05	0.0	7.56008e-05	LC16 Retreat behavior; visual_loom; backwards, freezing; walking		visual_projection	central
DP1l_adPN	CB3450	7.198065e-05	0.0	7.198065e-05	DP1l_adPN alcoholic_fermentation		central	central	ALPN
VM4_lvPN	CB3450	6.881525e-05	0.0	6.881525e-05	VM4_lvPN decaying_fruit		central	central	ALPN
DC2_adPN	CB3450	5.804823e-05	0.0	5.804823e-05	DC2_adPN plant_matter		central	central	ALPN
VL2p_adPN	CB3450	0.00070106034	0.0006490921	5.1968265e-05	VL2p_adPN decaying_fruit/animal_matter		central	central	ALPN
MBON33	CB3450	4.4530505e-05	0.0	4.4530505e-05	MBON33 visual, aversive		central	central	MBON
DNp06	CB3450	3.845802e-05	0.0	3.845802e-05	DNp06 turning, flight; escape_takeoff		descending	central
T2	CB3450	3.4036002e-05	0.0	3.4036002e-05	T2 orientation selective		optic	central	ME>LO
SAD093	CB3450	3.344408e-05	0.0	3.344408e-05	SAD093 antennal grooming		central	central
VP1d_il2PN	CB3450	3.5869834e-05	3.4452143e-05	1.4176912e-06	VP1d_il2PN thermo_hygro		central	central	ALPN
DP1m_adPN	CB3450	7.863115e-05	7.761281e-05	1.018343e-06	DP1m_adPN alcoholic_fermentation		central	central	ALPN
VP2_adPN	CB3450	0.00041345833	0.00041880584	-5.3475087e-06	VP2_adPN hot-sensing		central	central	ALPN
aMe3	CB3450	7.685612e-05	8.268987e-05	-5.8337464e-06	aMe3 input to clock neurons		visual_projection	central
VL2a_adPN	CB3450	0.00039219184	0.0004265327	-3.434086e-05	VL2a_adPN decaying_fruit/plant_matter		central	central	ALPN
DNge138	CB3450	0.0	5.1369305e-05	-5.1369305e-05	DNge138 neuromodulatory		descending	central
VP4+VL1_l2PN	CB3450	0.0	6.113179e-05	-6.113179e-05	VP4+VL1_l2PN dry; thermohygro		central	central	ALPN
DNp04	CB3450	0.0002709983	0.00033708	-6.60817e-05	DNp04 escape_takeoff		descending	central
VP4+_vPN	CB3450	0.0	7.080583e-05	-7.080583e-05	VP4+_vPN thermo_hygro; hygrosensory		central	central	ALPN
VA6_adPN	CB3450	0.0	7.303514e-05	-7.303514e-05	VA6_adPN yeasty/plant_matter		central	central	ALPN
M_vPNml60	CB3450	0.0	7.332095e-05	-7.332095e-05	M_vPNml60 thermo_hygro		central	central	ALPN
VC1_lPN	CB3450	0.0	8.402371e-05	-8.402371e-05	VC1_lPN plant_matter		central	central	ALPN
VL2p_vPN	CB3450	0.0	9.098452e-05	-9.098452e-05	VL2p_vPN decaying_fruit/animal_matter		central	central	ALPN
DNge053	CB3450	0.0	9.3718736e-05	-9.3718736e-05	DNge053 walking		descending	central
JO-EV	CB3450	0.0	0.0001368845	-0.0001368845	JO-E static deflection (pull) of antenna; activation induces grooming and wing flapping		sensory	central	mechanosensory
VL1_ilPN	CB3450	0.0	0.00026167184	-0.00026167184	VL1_ilPN decaying_fruit		central	central	ALPN
VL2a_vPN	CB3450	0.0	0.000331734	-0.000331734	VL2a_vPN decaying_fruit/plant_matter		central	central	ALPN
VP3+_l2PN	CB3450	0.0	0.00043763802	-0.00043763802	VP3+_l2PN adapting, cold sensing		central	central	ALPN
VL1_vPN	CB3450	8.8283094e-05	0.0005466612	-0.0004583781	VL1_vPN decaying_fruit		central	central	ALPN
JO-E	CB3450	0.0	0.0005300437	-0.0005300437	JO-E static deflection (pull) of antenna; activation induces grooming and wing flapping		sensory	central	mechanosensory
VA1v_vPN	CB3450	4.4053446e-05	0.00083696406	-0.00079291064	VA1v_vPN pheromones		central	central	ALPN
MBON20	CB3450	0.0004879992	0.0017183424	-0.0012303432	MBON20 aversive		central	central	MBON
MBON33	CB3452	0.0067661684	0.0014809346	0.0052852337	MBON33 visual, aversive		central	central	MBON
PPL102	CB3452	0.005151611	0.00091032434	0.0042412863	PPL102 aversive		central	central	DAN
MBON30	CB3452	0.0052587874	0.0023597702	0.0028990172	MBON30 aversive		central	central	MBON
PAM06	CB3452	0.0027027028	0.00024907896	0.0024536238	PAM06 appetitive_learning; appetitive		central	central	DAN
MBON26	CB3452	0.0039195167	0.002286725	0.0016327917	MBON26 thermohygro; appetitive		central	central	MBON
DP1m_adPN	CB3452	0.0028454293	0.0016542163	0.001191213	DP1m_adPN alcoholic_fermentation		central	central	ALPN
MBON09	CB3452	0.006406269	0.005295654	0.0011106152	MBON09 olfactory, visual; aversive		central	central	MBON
PAM04	CB3452	0.0009009009	0.0	0.0009009009	PAM04 appetitive_learning; appetitive		central	central	DAN
CB3205	CB3452	0.0012191037	0.00038109877	0.0008380049	CB3205 aversive memory retrieval; innate olfactory approach		central	central
DNc01	CB3452	0.00071942445	0.0	0.00071942445	DNc01 enhances appetitive behaviour and food intake; sensitizes olfactory signaling;		descending	central
pC1a	CB3452	0.00071942445	0.0	0.00071942445	pC1a oviposition, vaginal_plate_opening, abdomen_curl, reproduction, sine_song, pulse_song, courtship, egg_laying		central	central
PAM02	CB3452	0.00071942445	0.0	0.00071942445	PAM02 appetitive_learning; appetitive		central	central	DAN
pC1d	CB3452	0.0009153506	0.00021641777	0.00069893285	pC1d oviposition, vaginal_plate_opening, abdomen_curl, reproduction, sine_song, pulse_song, courtship, egg_laying, aggression		central	central
MBON17	CB3452	0.0014822445	0.00084299676	0.0006392477	MBON17 aversive		central	central	MBON
CB3009	CB3452	0.0010053539	0.00038973335	0.0006156205	CB3009 aversive memory retrieval; innate olfactory approach		central	central
MBON16	CB3452	0.0013057783	0.0008318707	0.00047390757	MBON16 thermohygro; aversive		central	central	MBON
MBON35	CB3452	0.0025066244	0.0020447304	0.0004618941	MBON35 visual		central	central	MBON
MBON28	CB3452	0.0014270374	0.0009670325	0.0004600049	MBON28 aversive		central	central	MBON
pC1e	CB3452	0.0004586591	0.0	0.0004586591	pC1e oviposition, vaginal_plate_opening, abdomen_curl, reproduction, sine_song, pulse_song, courtship, egg_laying, aggression		central	central
MBON14	CB3452	0.0004383942	0.0	0.0004383942	MBON14 appetitive_learning; aversive		central	central	MBON
MBON18	CB3452	0.0012897917	0.0008549737	0.00043481798	MBON18 aversive memory; activation drives approach		central	central	MBON
MBON15	CB3452	0.0012174597	0.0008031507	0.00041430898	MBON15 aversive		central	central	MBON
MBON12	CB3452	0.009551427	0.009139102	0.00041232537	MBON12 aversive		central	central	MBON
MBON17-like	CB3452	0.0010763318	0.0006676496	0.00040868222	MBON17-like aversive		central	central	MBON
DM4_adPN	CB3452	0.0015072045	0.0011283489	0.00037885562	DM4_adPN yeasty		central	central	ALPN
LAL089	CB3452	0.00031839003	0.0	0.00031839003	LAL089 turning; lower speed; odour-evoked offset search		central	central
DNp32	CB3452	0.0019471049	0.0016424574	0.0003046475	DNp32 neuromodulatory		descending	central
DP1l_adPN	CB3452	0.0012563781	0.0009697495	0.0002866286	DP1l_adPN alcoholic_fermentation		central	central	ALPN
PPL101	CB3452	0.0010800151	0.0008132544	0.0002667607	PPL101 olfactory; aversive		central	central	DAN
CB2842	CB3452	0.00078562344	0.0005229338	0.00026268966	CB2842 aversive memory retrieval; innate olfactory approach		central	central
DM1_lPN	CB3452	0.0017941485	0.0015633785	0.00023076998	DM1_lPN yeasty; vinegar attraction; phasic CO2 response; CO2 attraction		central	central	ALPN
SMP550	CB3452	0.0013378367	0.0011362437	0.00020159304	SMP550 oviposition; reproduction		central	central
VP4+VL1_l2PN	CB3452	0.00020019311	0.0	0.00020019311	VP4+VL1_l2PN dry; thermohygro		central	central	ALPN
MBON13	CB3452	0.0035337526	0.0033766055	0.00015714718	MBON13 aversive		central	central	MBON
CB2977	CB3452	0.00015024847	0.0	0.00015024847	CB2977 aversive memory retrieval; innate olfactory approach		central	central
M_l2PNm16	CB3452	0.000917955	0.00079391326	0.00012404175	M_l2PNm16 rate of temperaure change		central	central	ALPN
lLN2P_b	CB3452	0.0003329265	0.00022135618	0.000111570305	lLN2P_b intra-glomerular gain control		central	central	ALLN
lLN2P_c	CB3452	0.00010310643	0.0	0.00010310643	lLN2P_c postsynaptic PN inhibition, intra-glomerular gain control		central	central	ALLN
MBON20	CB3452	0.0005448072	0.00046455642	8.025076e-05	MBON20 aversive		central	central	MBON
Nod3	CB3452	7.674728e-05	0.0	7.674728e-05	Nod3 visual_horizontal_widefield motion		visual_projection	central
CB0339	CB3452	7.496503e-05	0.0	7.496503e-05	CB0339 aversive memory retrieval; innate olfactory approach		central	central
M_smPNm1	CB3452	0.00021566139	0.00014828656	6.737483e-05	M_smPNm1 thermo_hygro; thermosensory		central	central	ALPN
DNp62	CB3452	5.77047e-05	0.0	5.77047e-05	DNp62 neuromodulatory; hunger		descending	central
DC4_adPN	CB3452	0.00030085724	0.00024969643	5.116081e-05	DC4_adPN dangerous; acid or high concentration CO2 aversion		central	central	ALPN
DL5_adPN	CB3452	0.00052243547	0.00048303657	3.9398903e-05	DL5_adPN alcoholic_fermentation/dangerous/plant_matter		central	central	ALPN
VA2_adPN	CB3452	0.00093909644	0.0009223765	1.6719918e-05	VA2_adPN alcoholic_fermentation; vinegar attraction; phasic CO2 response; CO2 attraction		central	central	ALPN
MBON11	CB3452	0.0015546107	0.00154673	7.880619e-06	MBON11 hunger; aversive		central	central	MBON
VP1d+VP4_l2PN2	CB3452	0.00025663705	0.00025302335	3.6137062e-06	VP1d+VP4_l2PN2 evaporation_dry_olf		central	central	ALPN
LPT42_Nod4	CB3452	5.381795e-05	5.421626e-05	-3.9831139e-07	LPT42_Nod4 visual_horizontal_widefieldmotion		visual_projection	central
VM7d_adPN	CB3452	5.298888e-05	5.36886e-05	-6.9972157e-07	VM7d_adPN alcoholic_fermentation/yeasty		central	central	ALPN
DM2_lPN	CB3452	0.0002847265	0.00028975576	-5.0292583e-06	DM2_lPN alcoholic_fermentation/fruity		central	central	ALPN
DM3_adPN	CB3452	0.00026056668	0.00026577796	-5.2112737e-06	DM3_adPN yeasty/fruity/dangerous		central	central	ALPN
pC1c	CB3452	5.819637e-05	6.367021e-05	-5.473841e-06	pC1c oviposition, vaginal_plate_opening, abdomen_curl, reproduction, sine_song, pulse_song, courtship, egg_laying		central	central
VA3_adPN	CB3452	0.00016562862	0.00017317224	-7.5436255e-06	VA3_adPN yeasty/fruity		central	central	ALPN
VC1_lPN	CB3452	0.00028152816	0.00029408597	-1.2557808e-05	VC1_lPN plant_matter		central	central	ALPN
VA7l_adPN	CB3452	0.0002398348	0.0002591633	-1.9328494e-05	VA7l_adPN animal_matter		central	central	ALPN
VL2a_adPN	CB3452	0.00046794317	0.000490944	-2.3000845e-05	VL2a_adPN decaying_fruit/plant_matter		central	central	ALPN
VL2p_adPN	CB3452	0.0009632571	0.0009905612	-2.7304108e-05	VL2p_adPN decaying_fruit/animal_matter		central	central	ALPN
DC1_adPN	CB3452	0.0005964525	0.0006312975	-3.484497e-05	DC1_adPN fruity/dangerous; citrus fruit detection for selective oviposition		central	central	ALPN
LAL073	CB3452	0.00017805358	0.00022184875	-4.3795168e-05	LAL073 bidirectional regulation of walking speed; scale odour-evoked run length		central	central
DC2_adPN	CB3452	0.0	5.0173483e-05	-5.0173483e-05	DC2_adPN plant_matter		central	central	ALPN
MBON06	CB3452	0.0	5.111917e-05	-5.111917e-05	MBON06 olfactory, appetitive_learning; appetitive		central	central	MBON
DA4l_adPN	CB3452	0.0	5.2281182e-05	-5.2281182e-05	DA4l_adPN bacterial metabolite indole detection; dangerous; olfactory		central	central	ALPN
MBON19	CB3452	0.0	5.4270764e-05	-5.4270764e-05	MBON19 visual; aversive		central	central	MBON
PPL106	CB3452	0.0	5.5714416e-05	-5.5714416e-05	PPL106 gustatory; aversive		central	central	DAN
DL1_adPN	CB3452	0.0001079866	0.0001656294	-5.7642806e-05	DL1_adPN fruity; respond to CO2		central	central	ALPN
VP1m_l2PN	CB3452	0.0003735926	0.00043161516	-5.802256e-05	VP1m_l2PN thermo_hygro		central	central	ALPN
VC2_lPN	CB3452	0.00017827167	0.00023830886	-6.0037186e-05	VC2_lPN yeasty		central	central	ALPN
VA4_lPN	CB3452	0.00018641731	0.00024844502	-6.202771e-05	VA4_lPN yeasty		central	central	ALPN
M_vPNml60	CB3452	0.0	6.354138e-05	-6.354138e-05	M_vPNml60 thermo_hygro		central	central	ALPN
VA1d_vPN	CB3452	0.0	6.4761974e-05	-6.4761974e-05	VA1d_vPN pheromones		central	central	ALPN
VA6_adPN	CB3452	0.00049279316	0.00057788356	-8.50904e-05	VA6_adPN yeasty/plant_matter		central	central	ALPN
MTe50	CB3452	0.0	0.00010919669	-0.00010919669	MTe50 visual_chromatic; visual		visual_projection	central
VP3+VP1l_ivPN	CB3452	0.00030672387	0.00042571675	-0.00011899287	VP3+VP1l_ivPN cooling		central	central	ALPN
MBON27	CB3452	0.00050980673	0.00068451173	-0.000174705	MBON27 visual; appetitive		central	central	MBON
V_ilPN	CB3452	0.0012154403	0.001399032	-0.00018359162	V_ilPN alcoholic_fermentation; olfactory; CO2 aversion		central	central	ALPN
MBON32	CB3452	0.00023236699	0.00042220188	-0.00018983489	MBON32 visual, aversive		central	central	MBON
VL1_ilPN	CB3452	0.00036655928	0.0005979556	-0.00023139632	VL1_ilPN decaying_fruit		central	central	ALPN
VP1d+VP4_l2PN1	CB3452	0.00051774044	0.0007703578	-0.00025261735	VP1d+VP4_l2PN1 evaporation_dry_olf		central	central	ALPN
VP1m+VP5_ilPN	CB3452	5.4585755e-05	0.00032679818	-0.00027221243	VP1m+VP5_ilPN humid; hygrosensory		central	central	ALPN
MBON29	CB3452	0.0013426461	0.0016994379	-0.00035679177	MBON29 appetitive		central	central	MBON
VP2_adPN	CB3452	0.0004077371	0.0007865969	-0.0003788598	VP2_adPN hot-sensing		central	central	ALPN
VES041	CB3452	0.00084761315	0.001238212	-0.00039059884	VES041 inhibit flight saccade		central	central
MBON02	CB3452	0.0006276992	0.0010705064	-0.0004428072	MBON02 appetitive		central	central	MBON
il3LN6	CB3452	0.0013711933	0.0020000422	-0.0006288489	il3LN6 increase left-right contrast in DA1_lPN		central	central	ALLN
MBON21	CB3452	0.0009591351	0.0020624935	-0.0011033583	MBON21 appetitive		central	central	MBON
MBON15-like	CB3452	0.0009777069	0.0021345913	-0.0011568845	MBON15-like aversive		central	central	MBON
MBON03	CB3452	0.0031906422	0.004685806	-0.0014951639	MBON03 appetitive		central	central	MBON
MBON01	CB3452	0.002069273	0.0037383963	-0.0016691233	MBON01 appetitive		central	central	MBON
lLN2F_b	CB3452	0.0033075274	0.005041682	-0.0017341548	lLN2F_b presynaptic global gain control		central	central	ALLN
MBON31	CB3452	0.001072031	0.0028958092	-0.0018237783	MBON31 aversive		central	central	MBON
MBON10	CB3452	0.00021492515	0.0029984587	-0.0027835337	MBON10 aversive		central	central	MBON
MBON05	CB3452	0.0018829918	0.005617246	-0.0037342543	MBON05 appetitive		central	central	MBON
oviIN	CB3452	0.011372389	0.016539589	-0.0051671993	oviIN oviposition		central	central
MBON04	CB3452	0.005201568	0.047902763	-0.042701196	MBON04 appetitive		central	central	MBON
Nod1	CB3453	0.015323343	0.0039224373	0.011400905	Nod1 visual_horizontal_widefield motion		visual_projection	central
M_lPNm11A	CB3453	0.0065749297	0.0	0.0065749297	M_lPNm11A rate of temperature change; thermo_hygro		central	central	ALPN
JO-EVL	CB3453	0.004575336	0.0004337208	0.0041416152	JO-E static deflection (pull) of antenna; activation induces grooming and wing flapping		sensory	central	mechanosensory
LPT21	CB3453	0.005667341	0.0019905115	0.0036768294	LPT21 visual_horizontal_widefieldmotion		visual_projection	central
LPT31	CB3453	0.0060968185	0.0025551333	0.0035416852	LPT31 visual_vertical_widefieldmotion		visual_projection	central
LPT42_Nod4	CB3453	0.004703329	0.0019381687	0.0027651603	LPT42_Nod4 visual_horizontal_widefieldmotion		visual_projection	central
LPT30	CB3453	0.004036016	0.0012820156	0.0027540002	LPT30 visual_vertical_widefieldmotion		visual_projection	central
LPT26	CB3453	0.0031548922	0.000867982	0.0022869103	LPT26 visual_horizontal_widefieldmotion		visual_projection	central
LPT49	CB3453	0.001970168	0.00033038307	0.0016397849	LPT49 visual_vertical_widefieldmotion		visual_projection	central
DNx02	CB3453	0.0022317236	0.00095523946	0.0012764842	DNx02 neck_motor		sensory	central	unknown_sensory
M_lPNm11B	CB3453	0.0013980977	0.00020454175	0.001193556	M_lPNm11B rate of temperature change; thermo_hygro		central	central	ALPN
DNge138	CB3453	0.0020321314	0.000871249	0.0011608824	DNge138 neuromodulatory		descending	central
M_l2PNm16	CB3453	0.0041001006	0.0031563216	0.000943779	M_l2PNm16 rate of temperaure change		central	central	ALPN
Nod3	CB3453	0.0024700498	0.0015617984	0.0009082514	Nod3 visual_horizontal_widefield motion		visual_projection	central
JO-B	CB3453	0.0008418502	0.0	0.0008418502	JO-B low frequency sound		sensory	central	mechanosensory
lLN2F_b	CB3453	0.0039404323	0.003129424	0.00081100827	lLN2F_b presynaptic global gain control		central	central	ALLN
JO-CM	CB3453	0.0007609269	0.0	0.0007609269	JO-CM static deflection (push) of antenna; activation induces grooming & wing flapping; wing beat oscillation power in flight		sensory	central	mechanosensory
DNb01	CB3453	0.00065191183	0.0	0.00065191183	DNb01 turning; flight		descending	central
EPG	CB3453	0.0014955449	0.0008733097	0.00062223524	EPG heading direction		central	central	CX
JO-EV	CB3453	0.000674828	0.00014215765	0.00053267035	JO-E static deflection (pull) of antenna; activation induces grooming and wing flapping		sensory	central	mechanosensory
VP2_l2PN	CB3453	0.0015226086	0.0010218272	0.00050078135	VP2_l2PN thermo_hygro; thermosensory		central	central	ALPN
VP4+VL1_l2PN	CB3453	0.001574798	0.0010795915	0.00049520656	VP4+VL1_l2PN dry; thermohygro		central	central	ALPN
LPT27	CB3453	0.00053916615	6.554217e-05	0.00047362398	LPT27 visual_vertical_widefieldmotion		visual_projection	central
VP1l+VP3_ilPN	CB3453	0.00034873362	0.0	0.00034873362	VP1l+VP3_ilPN cooling		central	central	ALPN
lLN2P_c	CB3453	0.00023460128	0.0	0.00023460128	lLN2P_c postsynaptic PN inhibition, intra-glomerular gain control		central	central	ALLN
JO-EDP	CB3453	0.00028958532	5.797114e-05	0.00023161419	JO-E static deflection (pull) of antenna; activation induces grooming and wing flapping		sensory	central	mechanosensory
LPT47_vCal2	CB3453	0.00021409825	6.559592e-05	0.00014850232	LPT47_vCal2 visual_vertical_widefieldmotion		visual_projection	central
LPT04_HST	CB3453	0.0003100846	0.0001753704	0.00013471421	LPT04_HST visual_horizontal_widefieldmotion		visual_projection	central
VL1_ilPN	CB3453	0.00035214628	0.00021887475	0.00013327153	VL1_ilPN decaying_fruit		central	central	ALPN
HSS	CB3453	0.00013051034	0.0	0.00013051034	HSS Horizontal flow; visual_horizontal_widefieldmotion; visual		visual_projection	central
DNp27	CB3453	0.00029265488	0.00016582456	0.00012683032	DNp27 neuromodulatory		descending	central
VP1d_il2PN	CB3453	0.00012303486	0.0	0.00012303486	VP1d_il2PN thermo_hygro		central	central	ALPN
DNg100	CB3453	0.00024396335	0.00012641517	0.00011754819	DNg100 forward; walking		descending	central
MBON26	CB3453	0.0004078189	0.00030820124	9.961767e-05	MBON26 thermohygro; appetitive		central	central	MBON
M_lPNm11C	CB3453	9.4853094e-05	0.0	9.4853094e-05	M_lPNm11C rate of temperature change; thermo_hygro		central	central	ALPN
DNa12	CB3453	7.709572e-05	0.0	7.709572e-05	DNa12 abdomen_curl; abdomen_motion		descending	central
DNb02	CB3453	7.641686e-05	0.0	7.641686e-05	DNb02 turning		descending	central
JO-CL	CB3453	7.596436e-05	0.0	7.596436e-05	JO-CL static deflection (push) of antenna; activation induces grooming & wing flapping; wing beat oscillation power in flight		sensory	central	mechanosensory
VSm	CB3453	7.460793e-05	0.0	7.460793e-05	VSm visual_vertical_widefieldmotion		visual_projection	central
il3LN6	CB3453	0.0011737759	0.0010994569	7.431896e-05	il3LN6 increase left-right contrast in DA1_lPN		central	central	ALLN
SAD093	CB3453	0.0019431993	0.0018707135	7.248577e-05	SAD093 antennal grooming		central	central
M_l2PNm17	CB3453	7.211155e-05	0.0	7.211155e-05	M_l2PNm17 rate of temperature change; thermo_hygro		central	central	ALPN
JO-DA	CB3453	6.955747e-05	0.0	6.955747e-05	JO-DA vibration and static deflection of antennal receiver; wing beat oscillation power in flight		sensory	central	mechanosensory
oviIN	CB3453	0.00063704676	0.0005696938	6.735296e-05	oviIN oviposition		central	central
Nod5	CB3453	6.566261e-05	0.0	6.566261e-05	Nod5 visual_vertical_widefieldmotion		visual_projection	central
AOTU019	CB3453	5.5837412e-05	0.0	5.5837412e-05	AOTU019 frontal visual field object detection; steer object towards midline; increase forward velocity		central	central
VP3+VP1l_ivPN	CB3453	5.1778945e-05	0.0	5.1778945e-05	VP3+VP1l_ivPN cooling		central	central	ALPN
VL1_vPN	CB3453	5.0736544e-05	0.0	5.0736544e-05	VL1_vPN decaying_fruit		central	central	ALPN
VP2+VC5_l2PN	CB3453	0.00042651064	0.00038719858	3.9312057e-05	VP2+VC5_l2PN heating_unknown; thermosensory		central	central	ALPN
VP2+_adPN	CB3453	0.00012953237	9.332245e-05	3.6209924e-05	VP2+_adPN thermo_hygro; thermosensory		central	central	ALPN
VL2p_adPN	CB3453	0.00016843008	0.00016357153	4.85855e-06	VL2p_adPN decaying_fruit/animal_matter		central	central	ALPN
VP1d+VP4_l2PN1	CB3453	0.00010644455	0.00010427646	2.1680898e-06	VP1d+VP4_l2PN1 evaporation_dry_olf		central	central	ALPN
DNb05	CB3453	0.00011268571	0.00012656095	-1.3875237e-05	DNb05 ipsiversive steering; turning		descending	central
JO-C	CB3453	8.323369e-05	0.00011230366	-2.9069975e-05	JO-C static deflection (push) of antenna; activation induces grooming & wing flapping; wing beat oscillation power in flight		sensory	central	mechanosensory
VM2_adPN	CB3453	0.0	5.0811774e-05	-5.0811774e-05	VM2_adPN fruity		central	central	ALPN
MBON03	CB3453	0.0	5.294575e-05	-5.294575e-05	MBON03 appetitive		central	central	MBON
MBON17	CB3453	0.0	5.4834065e-05	-5.4834065e-05	MBON17 aversive		central	central	MBON
VP3+_l2PN	CB3453	0.0013085798	0.0013777248	-6.9145e-05	VP3+_l2PN adapting, cold sensing		central	central	ALPN
LPT50	CB3453	0.00011218529	0.00018448848	-7.230319e-05	LPT50 visual_vertical_widefieldmotion		visual_projection	central	bilateral
DNc02	CB3453	0.0	7.483001e-05	-7.483001e-05	DNc02 reproduction, feeding		descending	central
H2	CB3453	0.000804233	0.0008958242	-9.159121e-05	H2 visual_horizontal_widefieldmotion; visual		visual_projection	central
Nod2	CB3453	0.0017101411	0.0018022958	-9.215472e-05	Nod2 visual_horizontal_widefield motion		visual_projection	central
MBON27	CB3453	0.0	9.740986e-05	-9.740986e-05	MBON27 visual; appetitive		central	central	MBON
LPT48_vCal3	CB3453	0.0010935451	0.0011912992	-9.775406e-05	LPT48_vCal3 visual_vertical_widefieldmotion		visual_projection	central
MBON04	CB3453	0.0	0.0001023909	-0.0001023909	MBON04 appetitive		central	central	MBON
DP1m_adPN	CB3453	5.7576173e-05	0.00016014939	-0.00010257321	DP1m_adPN alcoholic_fermentation		central	central	ALPN
MBON31	CB3453	0.0	0.000116882264	-0.000116882264	MBON31 aversive		central	central	MBON
VP5+VP3_l2PN	CB3453	0.0	0.00013273318	-0.00013273318	VP5+VP3_l2PN humid_cooling;		central	central	ALPN
TRN_VP2	CB3453	0.00046180424	0.0006078946	-0.00014609037	TRN_VP2 hot sensitive		sensory	central	thermosensory
VP2_adPN	CB3453	0.0007335141	0.0008959364	-0.00016242231	VP2_adPN hot-sensing		central	central	ALPN
DNa04	CB3453	0.0	0.00016564518	-0.00016564518	DNa04 wing steering		descending	central
MBON28	CB3453	0.0	0.00019013567	-0.00019013567	MBON28 aversive		central	central	MBON
JO-EDC	CB3453	0.00012953804	0.0003202457	-0.00019070765	JO-E static deflection (pull) of antenna; activation induces grooming and wing flapping		sensory	central	mechanosensory
M_lvPNm48	CB3453	0.0	0.00019390593	-0.00019390593	M_lvPNm48 humid_heating_olf; thermohygro; thermohygro		central	central	ALPN
DA1_lPN	CB3453	0.0	0.00024060265	-0.00024060265	DA1_lPN cVA male pheromone detection		central	central	ALPN
DNp32	CB3453	0.0006341485	0.00094961526	-0.00031546678	DNp32 neuromodulatory		descending	central
DNa15	CB3453	0.0	0.00031845737	-0.00031845737	DNa15 turning; flight		descending	central
MZ_lvPN	CB3453	0.0	0.00034760867	-0.00034760867	MZ_lvPN thermo_hygro; thermohygro		central	central	ALPN
VA1v_adPN	CB3453	0.0	0.00036628643	-0.00036628643	VA1v_adPN pheromones		central	central	ALPN
MBON16	CB3453	0.0	0.0004783765	-0.0004783765	MBON16 thermohygro; aversive		central	central	MBON
DNa05	CB3453	0.0	0.0005349826	-0.0005349826	DNa05 flight saccade		descending	central
vCal1	CB3453	0.0011592647	0.0018259444	-0.0006666797	vCal1 visual_vertical_widefieldmotion		visual_projection	central
PFL2	CB3453	0.0	0.00067465456	-0.00067465456	PFL2 slowing & turning		central	central	CX
JO-EDM	CB3453	0.00092190254	0.0016325444	-0.0007106419	JO-E static deflection (pull) of antenna; activation induces grooming and wing flapping; wing beat oscillation power in flight		sensory	central	mechanosensory
VP1d+VP4_l2PN2	CB3453	0.00063269876	0.0014134633	-0.0007807645	VP1d+VP4_l2PN2 evaporation_dry_olf		central	central	ALPN
JO-E	CB3453	0.009168803	0.010048835	-0.00088003185	JO-E static deflection (pull) of antenna; activation induces grooming and wing flapping		sensory	central	mechanosensory
LPT22	CB3453	0.00080591056	0.0019456773	-0.0011397668	LPT22 visual_horizontal_widefieldmotion		visual_projection	central
DNg11	CB3453	0.0	0.0012501624	-0.0012501624	DNg11 front leg rubbing; grooming		descending	central
JO-EVP	CB3453	0.00032121062	0.0035372032	-0.0032159926	JO-E static deflection (pull) of antenna; activation induces grooming and wing flapping		sensory	central	mechanosensory
JO-EVM	CB3453	0.00023717237	0.004345794	-0.0041086217	JO-E static deflection (pull) of antenna; activation induces grooming and wing flapping; activation in flight; wing beat oscillation power in flight		sensory	central	mechanosensory
HRN_VP5	CB3453	0.0	0.0041848	-0.0041848	HRN_VP5 humid sensing		sensory	central	hygrosensory
DA3_adPN	CB3454	0.005854184	0.0027714707	0.003082713	DA3_adPN fruity		central	central	ALPN
PAM04	CB3454	0.0024103115	0.0	0.0024103115	PAM04 appetitive_learning; appetitive		central	central	DAN
VA5_lPN	CB3454	0.005086813	0.0038280499	0.0012587633	VA5_lPN animal_matter		central	central	ALPN
VA1d_vPN	CB3454	0.002220142	0.0009902754	0.0012298665	VA1d_vPN pheromones		central	central	ALPN
PAM09	CB3454	0.0011862396	6.992663e-05	0.001116313	PAM09 appetitive_learning; appetitive		central	central	DAN
lLN2F_b	CB3454	0.015441633	0.014347945	0.0010936875	lLN2F_b presynaptic global gain control		central	central	ALLN
DL3_lPN	CB3454	0.003283595	0.002451134	0.00083246105	DL3_lPN pheromones		central	central	ALPN
DA1_lPN	CB3454	0.0037037565	0.0029702347	0.00073352177	DA1_lPN cVA male pheromone detection		central	central	ALPN
lLN2P_b	CB3454	0.0071406327	0.0064281686	0.0007124641	lLN2P_b intra-glomerular gain control		central	central	ALLN
DP1m_adPN	CB3454	0.005316919	0.0046493798	0.0006675394	DP1m_adPN alcoholic_fermentation		central	central	ALPN
DP1l_adPN	CB3454	0.003808554	0.0031522017	0.0006563524	DP1l_adPN alcoholic_fermentation		central	central	ALPN
VM5v_adPN	CB3454	0.0024611747	0.0018081298	0.0006530449	VM5v_adPN yeasty/fruity		central	central	ALPN
DL2v_adPN	CB3454	0.003117604	0.0025391548	0.0005784491	DL2v_adPN decaying_fruit		central	central	ALPN
DM1_lPN	CB3454	0.0057502934	0.0052747	0.00047559338	DM1_lPN yeasty; vinegar attraction; phasic CO2 response; CO2 attraction		central	central	ALPN
lLN2P_c	CB3454	0.0049492233	0.0044819065	0.0004673167	lLN2P_c postsynaptic PN inhibition, intra-glomerular gain control		central	central	ALLN
MBON18	CB3454	0.0018447075	0.0014099207	0.00043478678	MBON18 aversive memory; activation drives approach		central	central	MBON
VC1_lPN	CB3454	0.0033687397	0.003003871	0.00036486867	VC1_lPN plant_matter		central	central	ALPN
MBON14	CB3454	0.0018068808	0.0014732624	0.00033361837	MBON14 appetitive_learning; aversive		central	central	MBON
VA2_adPN	CB3454	0.0041988497	0.003905662	0.00029318756	VA2_adPN alcoholic_fermentation; vinegar attraction; phasic CO2 response; CO2 attraction		central	central	ALPN
VP1d+VP4_l2PN2	CB3454	0.0011578625	0.00087134045	0.00028652203	VP1d+VP4_l2PN2 evaporation_dry_olf		central	central	ALPN
DL1_adPN	CB3454	0.0042989445	0.004014064	0.0002848804	DL1_adPN fruity; respond to CO2		central	central	ALPN
MBON23	CB3454	0.0009609382	0.00076275785	0.00019818038	MBON23 aversive		central	central	MBON
DA1_vPN	CB3454	0.00073720963	0.00055831287	0.00017889676	DA1_vPN pheromones		central	central	ALPN
MBON07	CB3454	0.00041778726	0.00025785613	0.00015993114	MBON07 appetitive		central	central	MBON
VP4+_vPN	CB3454	0.0007657811	0.0006117883	0.00015399279	VP4+_vPN thermo_hygro; hygrosensory		central	central	ALPN
DM4_adPN	CB3454	0.0036628172	0.003513018	0.00014979928	DM4_adPN yeasty		central	central	ALPN
DM3_adPN	CB3454	0.002490272	0.0023414867	0.0001487853	DM3_adPN yeasty/fruity/dangerous		central	central	ALPN
il3LN6	CB3454	0.0049399543	0.004811092	0.00012886245	il3LN6 increase left-right contrast in DA1_lPN		central	central	ALLN
DC2_adPN	CB3454	0.004484916	0.0043628938	0.00012202235	DC2_adPN plant_matter		central	central	ALPN
VP1m+_lvPN	CB3454	0.00015232131	3.6245914e-05	0.000116075404	VP1m+_lvPN thermo_hygro		central	central	ALPN
VL1_vPN	CB3454	0.00049645285	0.000386805	0.00010964784	VL1_vPN decaying_fruit		central	central	ALPN
oviIN	CB3454	0.0010417496	0.0009479273	9.382231e-05	oviIN oviposition		central	central
VA4_lPN	CB3454	0.0017208253	0.0016278819	9.294343e-05	VA4_lPN yeasty		central	central	ALPN
DC1_adPN	CB3454	0.0058255955	0.0057462547	7.934077e-05	DC1_adPN fruity/dangerous; citrus fruit detection for selective oviposition		central	central	ALPN
MBON13	CB3454	0.00048797714	0.0004094259	7.855124e-05	MBON13 aversive		central	central	MBON
TRN_VP2	CB3454	0.00034769994	0.00026935662	7.834332e-05	TRN_VP2 hot sensitive		sensory	central	thermosensory
MBON11	CB3454	0.000110576046	3.3380642e-05	7.719541e-05	MBON11 hunger; aversive		central	central	MBON
CB0339	CB3454	7.021504e-05	0.0	7.021504e-05	CB0339 aversive memory retrieval; innate olfactory approach		central	central
DC3_adPN	CB3454	0.0014774053	0.001407416	6.998936e-05	DC3_adPN pheromones		central	central	ALPN
VA6_adPN	CB3454	0.0039987923	0.003935299	6.349338e-05	VA6_adPN yeasty/plant_matter		central	central	ALPN
DN1pA	CB3454	5.6512417e-05	0.0	5.6512417e-05	DN1pA time-of-day-dependent activity; morning activity		central	central
VM7d_adPN	CB3454	0.0031236012	0.0030696944	5.3906813e-05	VM7d_adPN alcoholic_fermentation/yeasty		central	central	ALPN
VP4_vPN	CB3454	0.0005542499	0.0005008039	5.344604e-05	VP4_vPN dry-sensing		central	central	ALPN
VP4+VL1_l2PN	CB3454	4.435253e-05	0.0	4.435253e-05	VP4+VL1_l2PN dry; thermohygro		central	central	ALPN
DM4_vPN	CB3454	0.00025601118	0.0002154144	4.0596773e-05	DM4_vPN yeasty		central	central	ALPN
CB2842	CB3454	3.653087e-05	0.0	3.653087e-05	CB2842 aversive memory retrieval; innate olfactory approach		central	central
MBON31	CB3454	3.6221198e-05	0.0	3.6221198e-05	MBON31 aversive		central	central	MBON
MZ_lvPN	CB3454	3.4954184e-05	0.0	3.4954184e-05	MZ_lvPN thermo_hygro; thermohygro		central	central	ALPN
oviDNb	CB3454	3.3957916e-05	0.0	3.3957916e-05	oviDNb oviposition, abdomen_curl		descending	central
M_l2PNm16	CB3454	0.00037399775	0.00034406167	2.9936084e-05	M_l2PNm16 rate of temperaure change		central	central	ALPN
VL1_ilPN	CB3454	0.00080116326	0.00077123777	2.992549e-05	VL1_ilPN decaying_fruit		central	central	ALPN
MBON01	CB3454	0.0002150642	0.0001894993	2.5564892e-05	MBON01 appetitive		central	central	MBON
DNp32	CB3454	0.0025407039	0.002525964	1.473981e-05	DNp32 neuromodulatory		descending	central
DP1m_vPN	CB3454	0.00025699046	0.0002472722	9.718264e-06	DP1m_vPN alcoholic_fermentation		central	central	ALPN
VP2_adPN	CB3454	0.0010986595	0.0010931686	5.490845e-06	VP2_adPN hot-sensing		central	central	ALPN
MBON17	CB3454	0.00011436709	0.000109847715	4.5193738e-06	MBON17 aversive		central	central	MBON
VL2p_vPN	CB3454	0.00016047191	0.00015679596	3.6759593e-06	VL2p_vPN decaying_fruit/animal_matter		central	central	ALPN
VA3_adPN	CB3454	0.0033306582	0.0033278412	2.817018e-06	VA3_adPN yeasty/fruity		central	central	ALPN
MBON20	CB3454	0.00071091106	0.00070903654	1.8745195e-06	MBON20 aversive		central	central	MBON
VP2+_adPN	CB3454	0.00024342311	0.00024474753	-1.3244135e-06	VP2+_adPN thermo_hygro; thermosensory		central	central	ALPN
DP1l_vPN	CB3454	3.6292196e-05	4.033229e-05	-4.040092e-06	DP1l_vPN alcoholic_fermentation		central	central	ALPN
VA1v_vPN	CB3454	0.00020906655	0.0002138549	-4.7883514e-06	VA1v_vPN pheromones		central	central	ALPN
VP1d_il2PN	CB3454	0.00024748725	0.000256927	-9.43974e-06	VP1d_il2PN thermo_hygro		central	central	ALPN
VP3+_vPN	CB3454	0.00023274908	0.00024578065	-1.3031575e-05	VP3+_vPN non-adapting, absolute cold sensing; cold ON response		central	central	ALPN
lLN2P_a	CB3454	0.0019533178	0.001967357	-1.4039222e-05	lLN2P_a intra-glomerular gain control		central	central	ALLN
DL4_adPN	CB3454	0.002614489	0.002640073	-2.5583897e-05	DL4_adPN sex pheromone of the parasitic wasp L.boulardi; dangerous		central	central	ALPN
VC4_adPN	CB3454	0.0020818154	0.002108166	-2.6350608e-05	VC4_adPN alcoholic_fermentation		central	central	ALPN
VA7l_adPN	CB3454	0.0018370557	0.0018666391	-2.9583462e-05	VA7l_adPN animal_matter		central	central	ALPN
ORN_DA2	CB3454	0.0	3.384799e-05	-3.384799e-05	ORN_DA2 geosmin sensing		sensory	central	olfactory
CB0997	CB3454	0.0	3.4169872e-05	-3.4169872e-05	CB0997 rate of change of cVA concentration		central	central
MBON19	CB3454	0.0	3.4439214e-05	-3.4439214e-05	MBON19 visual; aversive		central	central	MBON
DN1a	CB3454	0.00012765643	0.00016222365	-3.4567216e-05	DN1a temperature-modulated sleep regulation; time-of-day-dependent activity		central	central
LHAV1a1	CB3454	0.0	3.5692636e-05	-3.5692636e-05	LHAV1a1 aversive odour processing		central	central
DNp62	CB3454	8.0844475e-05	0.00011890596	-3.8061487e-05	DNp62 neuromodulatory; hunger		descending	central
VC2_lPN	CB3454	0.002422687	0.0024609047	-3.8217753e-05	VC2_lPN yeasty		central	central	ALPN
VP1l+VP3_ilPN	CB3454	0.0002351016	0.0002748687	-3.976711e-05	VP1l+VP3_ilPN cooling		central	central	ALPN
VP5+Z_adPN	CB3454	0.0006981422	0.0007461042	-4.7962007e-05	VP5+Z_adPN thermo_hygro; hygrosensory		central	central	ALPN
TRN_VP1m	CB3454	0.0003109066	0.0003661615	-5.5254903e-05	TRN_VP1m thermohygro		sensory	central	thermosensory
DL2d_vPN	CB3454	5.8079004e-05	0.00011950394	-6.142493e-05	DL2d_vPN decaying_fruit		central	central	ALPN
DNc01	CB3454	0.00023466111	0.00029814374	-6.348263e-05	DNc01 enhances appetitive behaviour and food intake; sensitizes olfactory signaling;		descending	central
VL2p_adPN	CB3454	0.002922058	0.0029882083	-6.615021e-05	VL2p_adPN decaying_fruit/animal_matter		central	central	ALPN
CB3205	CB3454	0.0	7.7477605e-05	-7.7477605e-05	CB3205 aversive memory retrieval; innate olfactory approach		central	central
VP2_l2PN	CB3454	0.00011071616	0.00018962397	-7.890781e-05	VP2_l2PN thermo_hygro; thermosensory		central	central	ALPN
MBON12	CB3454	0.00010579879	0.00018695618	-8.115739e-05	MBON12 aversive		central	central	MBON
VP1d+VP4_l2PN1	CB3454	0.0015473365	0.0016325633	-8.522684e-05	VP1d+VP4_l2PN1 evaporation_dry_olf		central	central	ALPN
DNp29	CB3454	0.0	8.6092485e-05	-8.6092485e-05	DNp29 neuromodulatory (dNPF), stimulation mimics food-deprivation; abdomen grooming		descending	central
SMP550	CB3454	0.0002449872	0.00033262977	-8.764258e-05	SMP550 oviposition; reproduction		central	central
MBON06	CB3454	0.00031586253	0.00040857928	-9.271674e-05	MBON06 olfactory, appetitive_learning; appetitive		central	central	MBON
DNg104	CB3454	0.00015518964	0.000275434	-0.00012024435	DNg104 neuromodulatory		descending	central
VM3_adPN	CB3454	0.0029825345	0.0031149127	-0.00013237819	VM3_adPN alcoholic_fermentation		central	central	ALPN
VP3+VP1l_ivPN	CB3454	0.0010743447	0.0012196461	-0.00014530134	VP3+VP1l_ivPN cooling		central	central	ALPN
VM1_lPN	CB3454	0.0023544852	0.0025019075	-0.00014742231	VM1_lPN decaying_fruit		central	central	ALPN
V_l2PN	CB3454	0.0015354367	0.0016987751	-0.00016333838	V_l2PN alcoholic_fermentation; olfactory; CO2 aversion		central	central	ALPN
VA1v_adPN	CB3454	0.003007294	0.00319444	-0.00018714601	VA1v_adPN pheromones		central	central	ALPN
MBON24	CB3454	0.00043779242	0.00063600315	-0.00019821074	MBON24 mechanosensory, gustatory; appetitive		central	central	MBON
DC4_adPN	CB3454	0.0028158557	0.0030521622	-0.00023630657	DC4_adPN dangerous; acid or high concentration CO2 aversion		central	central	ALPN
VP1l+_lvPN	CB3454	0.00046037452	0.00070723525	-0.00024686073	VP1l+_lvPN thermo_hygro		central	central	ALPN
D_adPN	CB3454	0.002696241	0.002950934	-0.00025469298	D_adPN dangerous		central	central	ALPN
VM2_adPN	CB3454	0.0017029833	0.001968896	-0.00026591273	VM2_adPN fruity		central	central	ALPN
VM5d_adPN	CB3454	0.0020415813	0.0023082346	-0.00026665325	VM5d_adPN fruity		central	central	ALPN
DM2_lPN	CB3454	0.0037456353	0.0040299217	-0.00028428645	DM2_lPN alcoholic_fermentation/fruity		central	central	ALPN
VP1m+VP5_ilPN	CB3454	0.0005904963	0.00088106823	-0.00029057194	VP1m+VP5_ilPN humid; hygrosensory		central	central	ALPN
VM4_lvPN	CB3454	0.00058133085	0.0008803977	-0.00029906683	VM4_lvPN decaying_fruit		central	central	ALPN
VC5_lvPN	CB3454	0.0031198526	0.0034280128	-0.0003081602	VC5_lvPN decaying_fruit		central	central	ALPN
DM6_adPN	CB3454	0.0025811866	0.002889437	-0.0003082503	DM6_adPN yeasty		central	central	ALPN
VM7v_adPN	CB3454	0.0016119826	0.001940061	-0.0003280784	VM7v_adPN fruity		central	central	ALPN
DM5_lPN	CB3454	0.0016238323	0.0019595332	-0.00033570093	DM5_lPN yeasty		central	central	ALPN
SA_VTV_5	CB3454	0.00037915257	0.00086880085	-0.0004896483	SA_VTV_5 chemosensory		ascending	central	AN
V_ilPN	CB3454	0.0028792378	0.0033934955	-0.0005142577	V_ilPN alcoholic_fermentation; olfactory; CO2 aversion		central	central	ALPN
VM4_adPN	CB3454	0.0013300236	0.0019020146	-0.00057199097	VM4_adPN decaying_fruit		central	central	ALPN
DL2d_adPN	CB3454	0.001176825	0.0017728708	-0.00059604575	DL2d_adPN decaying_fruit		central	central	ALPN
VA1d_adPN	CB3454	0.0033071488	0.004232362	-0.0009252131	VA1d_adPN pheromones		central	central	ALPN
MBON02	CB3454	0.0004289834	0.0013610938	-0.0009321105	MBON02 appetitive		central	central	MBON
VL2a_adPN	CB3454	0.0024587028	0.004060994	-0.0016022911	VL2a_adPN decaying_fruit/plant_matter		central	central	ALPN
VP1m_l2PN	CB3454	0.0027438954	0.0044026426	-0.0016587472	VP1m_l2PN thermo_hygro		central	central	ALPN
DL5_adPN	CB3454	0.0035566085	0.0052603297	-0.0017037212	DL5_adPN alcoholic_fermentation/dangerous/plant_matter		central	central	ALPN
VA7m_lPN	CB3454	0.0019971498	0.0038017994	-0.0018046496	VA7m_lPN unknown/dangerous		central	central	ALPN
DA4l_adPN	CB3454	0.0039942	0.006996008	-0.0030018082	DA4l_adPN bacterial metabolite indole detection; dangerous; olfactory		central	central	ALPN
DA2_lPN	CB3454	0.0036268886	0.007860686	-0.004233797	DA2_lPN geosmin sensing; dangerous		central	central	ALPN
MBON12	CB3455	0.04563706	0.0061810673	0.03945599	MBON12 aversive		central	central	MBON
MBON29	CB3455	0.02064591	0.000951807	0.019694105	MBON29 appetitive		central	central	MBON
MBON24	CB3455	0.022126058	0.0030222558	0.019103803	MBON24 mechanosensory, gustatory; appetitive		central	central	MBON
MBON14	CB3455	0.020448802	0.011080945	0.009367857	MBON14 appetitive_learning; aversive		central	central	MBON
PPL106	CB3455	0.007848787	0.00084531255	0.0070034745	PPL106 gustatory; aversive		central	central	DAN
CB0339	CB3455	0.004925016	5.643551e-05	0.0048685805	CB0339 aversive memory retrieval; innate olfactory approach		central	central
MBON21	CB3455	0.004179319	0.0005031745	0.0036761444	MBON21 appetitive		central	central	MBON
MBON35	CB3455	0.0034028492	0.0008328938	0.0025699553	MBON35 visual		central	central	MBON
DA1_lPN	CB3455	0.0028735679	0.00062241853	0.0022511494	DA1_lPN cVA male pheromone detection		central	central	ALPN
MBON13	CB3455	0.005888979	0.003701451	0.002187528	MBON13 aversive		central	central	MBON
DNp32	CB3455	0.0036175174	0.0016294578	0.0019880596	DNp32 neuromodulatory		descending	central
PAM06	CB3455	0.0019511053	0.0	0.0019511053	PAM06 appetitive_learning; appetitive		central	central	DAN
MBON27	CB3455	0.0019408325	0.0	0.0019408325	MBON27 visual; appetitive		central	central	MBON
MBON28	CB3455	0.0018376971	5.593511e-05	0.001781762	MBON28 aversive		central	central	MBON
PAM01	CB3455	0.0016011002	0.0	0.0016011002	PAM01 appetitive_learning; appetitive		central	central	DAN
DNp62	CB3455	0.0017021874	0.00015371293	0.0015484744	DNp62 neuromodulatory; hunger		descending	central
DP1m_adPN	CB3455	0.004792303	0.003378688	0.001413615	DP1m_adPN alcoholic_fermentation		central	central	ALPN
MBON23	CB3455	0.0021294693	0.0007521246	0.0013773447	MBON23 aversive		central	central	MBON
MBON05	CB3455	0.0033643926	0.0020681832	0.0012962094	MBON05 appetitive		central	central	MBON
PAM02	CB3455	0.0012919897	0.0	0.0012919897	PAM02 appetitive_learning; appetitive		central	central	DAN
DM1_lPN	CB3455	0.004834911	0.0035763974	0.0012585134	DM1_lPN yeasty; vinegar attraction; phasic CO2 response; CO2 attraction		central	central	ALPN
MBON16	CB3455	0.0015364167	0.00029526395	0.0012411528	MBON16 thermohygro; aversive		central	central	MBON
MBON09	CB3455	0.0059376317	0.004954503	0.0009831288	MBON09 olfactory, visual; aversive		central	central	MBON
MBON26	CB3455	0.0024712924	0.0015471458	0.0009241466	MBON26 thermohygro; appetitive		central	central	MBON
DL2v_adPN	CB3455	0.0017893815	0.000891222	0.0008981595	DL2v_adPN decaying_fruit		central	central	ALPN
VM5d_adPN	CB3455	0.0012249372	0.0003422068	0.00088273035	VM5d_adPN fruity		central	central	ALPN
VA2_adPN	CB3455	0.0029003995	0.0020515355	0.000848864	VA2_adPN alcoholic_fermentation; vinegar attraction; phasic CO2 response; CO2 attraction		central	central	ALPN
DM2_lPN	CB3455	0.0028600353	0.00207025	0.0007897853	DM2_lPN alcoholic_fermentation/fruity		central	central	ALPN
MBON07	CB3455	0.001113243	0.0003517166	0.00076152646	MBON07 appetitive		central	central	MBON
DC1_adPN	CB3455	0.002478761	0.0017211575	0.00075760344	DC1_adPN fruity/dangerous; citrus fruit detection for selective oviposition		central	central	ALPN
DM6_adPN	CB3455	0.0015480677	0.00079553114	0.0007525365	DM6_adPN yeasty		central	central	ALPN
VA7m_lPN	CB3455	0.0008794513	0.00015436455	0.0007250867	VA7m_lPN unknown/dangerous		central	central	ALPN
VA5_lPN	CB3455	0.0009666337	0.00026623748	0.00070039625	VA5_lPN animal_matter		central	central	ALPN
VA4_lPN	CB3455	0.0017762212	0.001107554	0.00066866726	VA4_lPN yeasty		central	central	ALPN
DA3_adPN	CB3455	0.0006257107	0.0	0.0006257107	DA3_adPN fruity		central	central	ALPN
DM3_adPN	CB3455	0.0018402562	0.001217728	0.00062252814	DM3_adPN yeasty/fruity/dangerous		central	central	ALPN
DM4_adPN	CB3455	0.0032192469	0.0026084585	0.00061078835	DM4_adPN yeasty		central	central	ALPN
DC3_adPN	CB3455	0.0014386547	0.00085979875	0.000578856	DC3_adPN pheromones		central	central	ALPN
VM5v_adPN	CB3455	0.000611329	5.3636744e-05	0.00055769226	VM5v_adPN yeasty/fruity		central	central	ALPN
VM7d_adPN	CB3455	0.0018338298	0.0013174014	0.0005164284	VM7d_adPN alcoholic_fermentation/yeasty		central	central	ALPN
VC4_adPN	CB3455	0.0013101145	0.00079766195	0.00051245256	VC4_adPN alcoholic_fermentation		central	central	ALPN
V_ilPN	CB3455	0.0023647202	0.0018665397	0.0004981805	V_ilPN alcoholic_fermentation; olfactory; CO2 aversion		central	central	ALPN
DP1l_adPN	CB3455	0.0024465122	0.0019598496	0.0004866626	DP1l_adPN alcoholic_fermentation		central	central	ALPN
DL3_lPN	CB3455	0.0004845973	0.0	0.0004845973	DL3_lPN pheromones		central	central	ALPN
VA1v_adPN	CB3455	0.00080194336	0.00031888095	0.0004830624	VA1v_adPN pheromones		central	central	ALPN
DL1_adPN	CB3455	0.0014440729	0.0009732382	0.00047083473	DL1_adPN fruity; respond to CO2		central	central	ALPN
D_adPN	CB3455	0.0011387139	0.00070905173	0.00042966218	D_adPN dangerous		central	central	ALPN
VC2_lPN	CB3455	0.0014005618	0.0009790485	0.00042151322	VC2_lPN yeasty		central	central	ALPN
DM5_lPN	CB3455	0.0010025128	0.00058507296	0.0004174398	DM5_lPN yeasty		central	central	ALPN
VA6_adPN	CB3455	0.0017429993	0.0013637375	0.0003792618	VA6_adPN yeasty/plant_matter		central	central	ALPN
VA1d_adPN	CB3455	0.0013652429	0.0009911811	0.00037406175	VA1d_adPN pheromones		central	central	ALPN
VM3_adPN	CB3455	0.0015675006	0.001196736	0.00037076464	VM3_adPN alcoholic_fermentation		central	central	ALPN
VM7v_adPN	CB3455	0.0009260654	0.00057107897	0.0003549864	VM7v_adPN fruity		central	central	ALPN
VC5_lvPN	CB3455	0.0011949297	0.00085083814	0.00034409156	VC5_lvPN decaying_fruit		central	central	ALPN
DL2d_adPN	CB3455	0.0005073329	0.00016707464	0.00034025827	DL2d_adPN decaying_fruit		central	central	ALPN
VM2_adPN	CB3455	0.0009825206	0.00064567075	0.0003368499	VM2_adPN fruity		central	central	ALPN
VA3_adPN	CB3455	0.0017057848	0.0013736807	0.00033210416	VA3_adPN yeasty/fruity		central	central	ALPN
VM1_lPN	CB3455	0.0008285411	0.00050729886	0.00032124226	VM1_lPN decaying_fruit		central	central	ALPN
VL2a_adPN	CB3455	0.001522962	0.0012377526	0.0002852094	VL2a_adPN decaying_fruit/plant_matter		central	central	ALPN
PAM04	CB3455	0.00028171882	0.0	0.00028171882	PAM04 appetitive_learning; appetitive		central	central	DAN
VP1m_l2PN	CB3455	0.0010823631	0.0008031706	0.00027919246	VP1m_l2PN thermo_hygro		central	central	ALPN
DC4_adPN	CB3455	0.0011732107	0.0008958292	0.0002773815	DC4_adPN dangerous; acid or high concentration CO2 aversion		central	central	ALPN
VP1d+VP4_l2PN1	CB3455	0.0012348831	0.00095854024	0.00027634285	VP1d+VP4_l2PN1 evaporation_dry_olf		central	central	ALPN
DC2_adPN	CB3455	0.001192034	0.0009462884	0.00024574558	DC2_adPN plant_matter		central	central	ALPN
VP1m+VP5_ilPN	CB3455	0.00046331418	0.00021980288	0.0002435113	VP1m+VP5_ilPN humid; hygrosensory		central	central	ALPN
MBON33	CB3455	0.00030593187	6.352592e-05	0.00024240595	MBON33 visual, aversive		central	central	MBON
VL2p_adPN	CB3455	0.0017852266	0.0015516675	0.00023355917	VL2p_adPN decaying_fruit/animal_matter		central	central	ALPN
VM4_adPN	CB3455	0.00048527564	0.00025642128	0.00022885436	VM4_adPN decaying_fruit		central	central	ALPN
DL5_adPN	CB3455	0.0014929872	0.0012739025	0.00021908467	DL5_adPN alcoholic_fermentation/dangerous/plant_matter		central	central	ALPN
PPL102	CB3455	0.00049441017	0.0003059672	0.00018844297	PPL102 aversive		central	central	DAN
DNc01	CB3455	0.00029435777	0.000110569716	0.00018378806	DNc01 enhances appetitive behaviour and food intake; sensitizes olfactory signaling;		descending	central
VP5+Z_adPN	CB3455	0.00032228755	0.0001633844	0.00015890316	VP5+Z_adPN thermo_hygro; hygrosensory		central	central	ALPN
VC1_lPN	CB3455	0.0011243189	0.00097162905	0.00015268987	VC1_lPN plant_matter		central	central	ALPN
DL4_adPN	CB3455	0.0004720823	0.00032847415	0.00014360814	DL4_adPN sex pheromone of the parasitic wasp L.boulardi; dangerous		central	central	ALPN
SA_VTV_1	CB3455	0.00013330657	0.0	0.00013330657	SA_VTV_1 chemosensory		ascending	central	AN
VP3+VP1l_ivPN	CB3455	0.00059125596	0.00046073797	0.00013051799	VP3+VP1l_ivPN cooling		central	central	ALPN
DNa03	CB3455	0.00012639603	0.0	0.00012639603	DNa03 turning; walking		descending	central
V_l2PN	CB3455	0.0005194371	0.00041060778	0.00010882929	V_l2PN alcoholic_fermentation; olfactory; CO2 aversion		central	central	ALPN
VP2_adPN	CB3455	0.00060197525	0.0004976758	0.000104299455	VP2_adPN hot-sensing		central	central	ALPN
VA7l_adPN	CB3455	0.00083538634	0.00074228423	9.3102106e-05	VA7l_adPN animal_matter		central	central	ALPN
MBON19	CB3455	0.00041260273	0.0003263558	8.624693e-05	MBON19 visual; aversive		central	central	MBON
DA4l_adPN	CB3455	0.0006455185	0.00057502754	7.049093e-05	DA4l_adPN bacterial metabolite indole detection; dangerous; olfactory		central	central	ALPN
DNg34	CB3455	6.564996e-05	0.0	6.564996e-05	DNg34 neuromodulatory		descending	central
PAM07	CB3455	5.352214e-05	0.0	5.352214e-05	PAM07 appetitive_learning; appetitive		central	central	DAN
DNg104	CB3455	5.0866656e-05	0.0	5.0866656e-05	DNg104 neuromodulatory		descending	central
MBON18	CB3455	0.0016847271	0.0016451089	3.961823e-05	MBON18 aversive memory; activation drives approach		central	central	MBON
VP1d+VP4_l2PN2	CB3455	0.00026808318	0.00025499475	1.3088429e-05	VP1d+VP4_l2PN2 evaporation_dry_olf		central	central	ALPN
VL1_ilPN	CB3455	0.00026574804	0.0002533191	1.2428936e-05	VL1_ilPN decaying_fruit		central	central	ALPN
CB3198	CB3455	0.00035856175	0.00035300903	5.55272e-06	CB3198 aversive memory retrieval; innate olfactory approach		central	central
MBON15	CB3455	5.5541066e-05	5.6196426e-05	-6.5536005e-07	MBON15 aversive		central	central	MBON
pC1a	CB3455	5.719923e-05	6.172799e-05	-4.528756e-06	pC1a oviposition, vaginal_plate_opening, abdomen_curl, reproduction, sine_song, pulse_song, courtship, egg_laying		central	central
MBON10	CB3455	0.00023388001	0.0002560104	-2.2130378e-05	MBON10 aversive		central	central	MBON
lLN2P_a	CB3455	0.0	5.001096e-05	-5.001096e-05	lLN2P_a intra-glomerular gain control		central	central	ALLN
DC4_vPN	CB3455	0.0	5.5189626e-05	-5.5189626e-05	DC4_vPN dangerous; acid or high concentration CO2 aversion		central	central	ALPN
VA1v_vPN	CB3455	0.0	6.225657e-05	-6.225657e-05	VA1v_vPN pheromones		central	central	ALPN
MBON01	CB3455	0.0018514217	0.0019161571	-6.473542e-05	MBON01 appetitive		central	central	MBON
CB3205	CB3455	5.2661115e-05	0.00012154854	-6.888743e-05	CB3205 aversive memory retrieval; innate olfactory approach		central	central
CB2977	CB3455	5.8573285e-05	0.0001290169	-7.044362e-05	CB2977 aversive memory retrieval; innate olfactory approach		central	central
ER2	CB3455	0.0	7.46324e-05	-7.46324e-05	ER2 (59 (w), 30 (h)) degrees visual receptive field		central	central	CX
DA1_vPN	CB3455	0.00020513985	0.00028512668	-7.998683e-05	DA1_vPN pheromones		central	central	ALPN
CB3009	CB3455	0.000111670735	0.00020023473	-8.8564e-05	CB3009 aversive memory retrieval; innate olfactory approach		central	central
pC1e	CB3455	0.00011703391	0.0002102656	-9.323169e-05	pC1e oviposition, vaginal_plate_opening, abdomen_curl, reproduction, sine_song, pulse_song, courtship, egg_laying, aggression		central	central
CB2842	CB3455	0.00014151415	0.00026553066	-0.00012401651	CB2842 aversive memory retrieval; innate olfactory approach		central	central
VES041	CB3455	0.0	0.00014781838	-0.00014781838	VES041 inhibit flight saccade		central	central
LAL073	CB3455	0.0	0.00015287002	-0.00015287002	LAL073 bidirectional regulation of walking speed; scale odour-evoked run length		central	central
pC1b	CB3455	0.00018786988	0.0003549209	-0.00016705101	pC1b oviposition, vaginal_plate_opening, abdomen_curl, reproduction, sine_song, pulse_song, courtship, egg_laying		central	central
MBON31	CB3455	0.0006801035	0.0008725669	-0.0001924634	MBON31 aversive		central	central	MBON
M_vPNml60	CB3455	0.0	0.00022545247	-0.00022545247	M_vPNml60 thermo_hygro		central	central	ALPN
MBON20	CB3455	0.00047630758	0.00072423194	-0.00024792436	MBON20 aversive		central	central	MBON
MBON17-like	CB3455	6.243611e-05	0.0003252357	-0.00026279961	MBON17-like aversive		central	central	MBON
VP4_vPN	CB3455	0.0	0.0003244711	-0.0003244711	VP4_vPN dry-sensing		central	central	ALPN
pC1d	CB3455	0.00013445882	0.00052324694	-0.00038878812	pC1d oviposition, vaginal_plate_opening, abdomen_curl, reproduction, sine_song, pulse_song, courtship, egg_laying, aggression		central	central
MBON17	CB3455	0.00044069905	0.0008415424	-0.00040084333	MBON17 aversive		central	central	MBON
lLN2P_c	CB3455	0.0012476132	0.0016498612	-0.000402248	lLN2P_c postsynaptic PN inhibition, intra-glomerular gain control		central	central	ALLN
DNpe048	CB3455	0.0	0.00041418278	-0.00041418278	DNpe048 neuromodulatory		descending	central
MBON15-like	CB3455	0.0	0.000425756	-0.000425756	MBON15-like aversive		central	central	MBON
il3LN6	CB3455	0.0014894977	0.0019834694	-0.00049397163	il3LN6 increase left-right contrast in DA1_lPN		central	central	ALLN
pC1c	CB3455	5.2847474e-05	0.00063167076	-0.00057882327	pC1c oviposition, vaginal_plate_opening, abdomen_curl, reproduction, sine_song, pulse_song, courtship, egg_laying		central	central
PPL101	CB3455	0.0017271637	0.002510027	-0.00078286335	PPL101 olfactory; aversive		central	central	DAN
MBON32	CB3455	0.0	0.0008109381	-0.0008109381	MBON32 visual, aversive		central	central	MBON
MBON06	CB3455	0.0013014163	0.002183035	-0.0008816187	MBON06 olfactory, appetitive_learning; appetitive		central	central	MBON
SMP550	CB3455	0.0008964991	0.0018310577	-0.00093455863	SMP550 oviposition; reproduction		central	central
lLN2P_b	CB3455	0.0011295578	0.0025674542	-0.0014378964	lLN2P_b intra-glomerular gain control		central	central	ALLN
lLN2F_b	CB3455	0.0041386504	0.0061587784	-0.002020128	lLN2F_b presynaptic global gain control		central	central	ALLN
MBON04	CB3455	0.0025414473	0.0051848046	-0.0026433573	MBON04 appetitive		central	central	MBON
MBON02	CB3455	0.0016517384	0.00499071	-0.0033389716	MBON02 appetitive		central	central	MBON
MBON03	CB3455	0.0022388827	0.0059175687	-0.003678686	MBON03 appetitive		central	central	MBON
MBON30	CB3455	0.0021301573	0.014527706	-0.012397549	MBON30 aversive		central	central	MBON
oviIN	CB3455	0.0064299973	0.021626981	-0.015196984	oviIN oviposition		central	central
MBON11	CB3455	0.0036252895	0.023063384	-0.019438095	MBON11 hunger; aversive		central	central	MBON
LC11	CB3456	0.09400916	0.017187633	0.07682153	LC11 Small object; visual_small_object; visual		visual_projection	central
LC12	CB3456	0.028949983	0.0039358577	0.025014125	LC12 visual_loom, visual_large_objects, visual_small_object; visual		visual_projection	central
LC17	CB3456	0.018086005	0.00015417817	0.017931826	LC17 visual_loom, visual_large_objects, visual_small_object		visual_projection	central
LPLC1	CB3456	0.0036444522	5.0671984e-05	0.00359378	LPLC1 visual_loom, collision avoidance		visual_projection	central
JO-A	CB3456	0.001621994	0.0	0.001621994	JO-A high frequency sound; courtship song; activation in flight		sensory	central	mechanosensory
DNp04	CB3456	0.0021605145	0.0006187283	0.0015417861	DNp04 escape_takeoff		descending	central
LPLC2	CB3456	0.0015015015	0.0	0.0015015015	LPLC2 Looming escape		visual_projection	central
DNp27	CB3456	0.0011500363	0.0007032079	0.00044682843	DNp27 neuromodulatory		descending	central
DNg100	CB3456	0.00019035596	0.0	0.00019035596	DNg100 forward; walking		descending	central
LC15	CB3456	0.00028205029	0.00010752816	0.00017452212	LC15 visual_thin_vertical_bar, visual_large_objects; visual		visual_projection	central
DNge050	CB3456	0.000118054006	0.0	0.000118054006	DNge050 walking		descending	central
VP1d+VP4_l2PN2	CB3456	6.232101e-05	0.0	6.232101e-05	VP1d+VP4_l2PN2 evaporation_dry_olf		central	central	ALPN
DNp32	CB3456	0.0003459184	0.00035355316	-7.63475e-06	DNp32 neuromodulatory		descending	central
LPT22	CB3456	0.0	5.6928562e-05	-5.6928562e-05	LPT22 visual_horizontal_widefieldmotion		visual_projection	central
MBON20	CB3456	0.0	7.069185e-05	-7.069185e-05	MBON20 aversive		central	central	MBON
DNg104	CB3456	0.00025813517	0.00043147404	-0.00017333886	DNg104 neuromodulatory		descending	central
LHPV2g1	CB3456	0.0	0.00019705304	-0.00019705304	LHPV2g1 early hot/cold avoidance; sense temperature rapid change & value; not aversive odour avoidance		central	central
LC21	CB3456	0.00030727196	0.0034586801	-0.0031514082	LC21 visual_small_object		visual_projection	central
LC18	CB3456	0.0058155404	0.056523126	-0.050707586	LC18 small object detection		visual_projection	central
DC3_adPN	CB3457	0.14259715	0.004924515	0.13767263	DC3_adPN pheromones		central	central	ALPN	ALPN
VA1d_adPN	CB3457	0.1192998	0.007330118	0.11196968	VA1d_adPN pheromones		central	central	ALPN	ALPN
VA1v_adPN	CB3457	0.05263752	0.010605545	0.042031977	VA1v_adPN pheromones		central	central	ALPN	ALPN
VA5_lPN	CB3457	0.0357624	0.003608174	0.032154225	VA5_lPN animal_matter		central	central	ALPN	ALPN
VA3_adPN	CB3457	0.034095593	0.004073691	0.030021902	VA3_adPN yeasty/fruity		central	central	ALPN	ALPN
VA6_adPN	CB3457	0.03402479	0.005983267	0.028041523	VA6_adPN yeasty/plant_matter		central	central	ALPN	ALPN
DC2_adPN	CB3457	0.030560432	0.004498621	0.02606181	DC2_adPN plant_matter		central	central	ALPN	ALPN
DM3_adPN	CB3457	0.026724981	0.0039605335	0.022764448	DM3_adPN yeasty/fruity/dangerous		central	central	ALPN	ALPN
VC2_lPN	CB3457	0.011021342	0.003006263	0.008015079	VC2_lPN yeasty		central	central	ALPN	ALPN
VA4_lPN	CB3457	0.0064465324	0.0029429991	0.0035035333	VA4_lPN yeasty		central	central	ALPN	ALPN
ORN_DA2	CB3457	0.0032729004	8.541125e-05	0.003187489	ORN_DA2 geosmin sensing		sensory	central	olfactory	ALPN
DM6_adPN	CB3457	0.007289238	0.004217263	0.003071975	DM6_adPN yeasty		central	central	ALPN	ALPN
VM5d_adPN	CB3457	0.0062231016	0.003646516	0.0025765856	VM5d_adPN fruity		central	central	ALPN	ALPN
DC1_adPN	CB3457	0.006726982	0.0052367034	0.0014902786	DC1_adPN fruity/dangerous; citrus fruit detection for selective oviposition		central	central	ALPN	ALPN
M_l2PNm16	CB3457	0.002619187	0.0011531333	0.0014660538	M_l2PNm16 rate of temperaure change		central	central	ALPN	ALPN
ORN_DA4l	CB3457	0.00150024	0.00022038387	0.0012798561	ORN_DA4l bacterial metabolite indole detection		sensory	central	olfactory	ALPN
D_adPN	CB3457	0.0069932877	0.0058054454	0.0011878423	D_adPN dangerous		central	central	ALPN	ALPN
M_lPNm11A	CB3457	0.0011655012	0.0	0.0011655012	M_lPNm11A rate of temperature change; thermo_hygro		central	central	ALPN	ALPN
VA7l_adPN	CB3457	0.004427751	0.0033712042	0.0010565468	VA7l_adPN animal_matter		central	central	ALPN	ALPN
DNg30	CB3457	0.0010319917	0.0	0.0010319917	DNg30 neuromodulatory		descending	central		ALPN
VC4_adPN	CB3457	0.003613775	0.0026165051	0.0009972698	VC4_adPN alcoholic_fermentation		central	central	ALPN	ALPN
VC1_lPN	CB3457	0.006634603	0.005846825	0.0007877778	VC1_lPN plant_matter		central	central	ALPN	ALPN
VA7m_lPN	CB3457	0.0031680195	0.0025452056	0.0006228138	VA7m_lPN unknown/dangerous		central	central	ALPN	ALPN
DA1_lPN	CB3457	0.009483427	0.008903476	0.0005799504	DA1_lPN cVA male pheromone detection		central	central	ALPN	ALPN
MBON09	CB3457	0.00055242475	0.0	0.00055242475	MBON09 olfactory, visual; aversive		central	central	MBON	ALPN
DL2d_adPN	CB3457	0.0041435123	0.0036267538	0.00051675853	DL2d_adPN decaying_fruit		central	central	ALPN	ALPN
DM5_lPN	CB3457	0.002364163	0.0018787944	0.00048536866	DM5_lPN yeasty		central	central	ALPN	ALPN
DNp32	CB3457	0.001356584	0.00090458646	0.00045199756	DNp32 neuromodulatory		descending	central		ALPN
VP3+VP1l_ivPN	CB3457	0.0026680036	0.0022540423	0.00041396124	VP3+VP1l_ivPN cooling		central	central	ALPN	ALPN
DC4_adPN	CB3457	0.0030543061	0.0026580736	0.0003962326	DC4_adPN dangerous; acid or high concentration CO2 aversion		central	central	ALPN	ALPN
VP1d_il2PN	CB3457	0.002229192	0.0018512831	0.00037790893	VP1d_il2PN thermo_hygro		central	central	ALPN	ALPN
VP1d+VP4_l2PN2	CB3457	0.003507415	0.0031720905	0.00033532456	VP1d+VP4_l2PN2 evaporation_dry_olf		central	central	ALPN	ALPN
VP1d+VP4_l2PN1	CB3457	0.00503254	0.004733421	0.00029911892	VP1d+VP4_l2PN1 evaporation_dry_olf		central	central	ALPN	ALPN
ORN_DC1	CB3457	0.0004366648	0.0001375896	0.0002990752	ORN_DC1 citrus fruit detection for selective oviposition		sensory	central	olfactory	ALPN
DL1_adPN	CB3457	0.0053341985	0.005152431	0.00018176762	DL1_adPN fruity; respond to CO2		central	central	ALPN	ALPN
VP1m+_lvPN	CB3457	0.00017246381	0.0	0.00017246381	VP1m+_lvPN thermo_hygro		central	central	ALPN	ALPN
DA2_lPN	CB3457	0.0018696706	0.00173855	0.00013112056	DA2_lPN geosmin sensing; dangerous		central	central	ALPN	ALPN
VM4_lvPN	CB3457	0.0010114656	0.0008932347	0.00011823088	VM4_lvPN decaying_fruit		central	central	ALPN	ALPN
MBON14	CB3457	0.00011121429	0.0	0.00011121429	MBON14 appetitive_learning; aversive		central	central	MBON	ALPN
DNp30	CB3457	9.568938e-05	0.0	9.568938e-05	DNp30 neuromodulatory; hunger		descending	central		ALPN
VM1_lPN	CB3457	0.0026601746	0.002567385	9.278953e-05	VM1_lPN decaying_fruit		central	central	ALPN	ALPN
pC1b	CB3457	8.924257e-05	0.0	8.924257e-05	pC1b oviposition, vaginal_plate_opening, abdomen_curl, reproduction, sine_song, pulse_song, courtship, egg_laying		central	central		ALPN
VC5_lvPN	CB3457	0.003099856	0.0030130695	8.678646e-05	VC5_lvPN decaying_fruit		central	central	ALPN	ALPN
VP2_l2PN	CB3457	0.00061788247	0.00054799014	6.9892325e-05	VP2_l2PN thermo_hygro; thermosensory		central	central	ALPN	ALPN
ORN_VA2	CB3457	6.8879664e-05	0.0	6.8879664e-05	ORN_VA2 vinegar attraction; phasic CO2 response; CO2 attraction		sensory	central	olfactory	ALPN
MBON20	CB3457	6.564298e-05	0.0	6.564298e-05	MBON20 aversive		central	central	MBON	ALPN
DA3_adPN	CB3457	4.2687894e-05	0.0	4.2687894e-05	DA3_adPN fruity		central	central	ALPN	ALPN
M_lvPNm48	CB3457	4.2593063e-05	0.0	4.2593063e-05	M_lvPNm48 humid_heating_olf; thermohygro; thermohygro		central	central	ALPN	ALPN
VP1l+_lvPN	CB3457	4.065938e-05	0.0	4.065938e-05	VP1l+_lvPN thermo_hygro		central	central	ALPN	ALPN
DNb05	CB3457	3.492955e-05	0.0	3.492955e-05	DNb05 ipsiversive steering; turning		descending	central		ALPN
MBON01	CB3457	0.00013841239	0.00010962549	2.8786897e-05	MBON01 appetitive		central	central	MBON	ALPN
DA1_vPN	CB3457	0.0001720733	0.00014443828	2.7635018e-05	DA1_vPN pheromones		central	central	ALPN	ALPN
MBON13	CB3457	5.3297106e-05	4.0300754e-05	1.2996352e-05	MBON13 aversive		central	central	MBON	ALPN
VP5+Z_adPN	CB3457	3.7514506e-05	3.490086e-05	2.6136477e-06	VP5+Z_adPN thermo_hygro; hygrosensory		central	central	ALPN	ALPN
VP5+VP3_l2PN	CB3457	3.635728e-05	3.4020413e-05	2.3368666e-06	VP5+VP3_l2PN humid_cooling;		central	central	ALPN	ALPN
LHPV2g1	CB3457	3.6844798e-05	3.630157e-05	5.4322663e-07	LHPV2g1 early hot/cold avoidance; sense temperature rapid change & value; not aversive odour avoidance		central	central		ALPN
MBON12	CB3457	3.369064e-05	3.7318114e-05	-3.6274723e-06	MBON12 aversive		central	central	MBON	ALPN
VL1_vPN	CB3457	7.1809605e-05	9.943798e-05	-2.7628375e-05	VL1_vPN decaying_fruit		central	central	ALPN	ALPN
MBON18	CB3457	0.0	3.4371504e-05	-3.4371504e-05	MBON18 aversive memory; activation drives approach		central	central	MBON	ALPN
JO-EDC	CB3457	0.0	3.9406124e-05	-3.9406124e-05	JO-E static deflection (pull) of antenna; activation induces grooming and wing flapping		sensory	central	mechanosensory	ALPN
MBON07	CB3457	0.0	4.1568248e-05	-4.1568248e-05	MBON07 appetitive		central	central	MBON	ALPN
JO-EVM	CB3457	0.0	4.212892e-05	-4.212892e-05	JO-E static deflection (pull) of antenna; activation induces grooming and wing flapping; activation in flight; wing beat oscillation power in flight		sensory	central	mechanosensory	ALPN
VP4_vPN	CB3457	0.0	4.4478296e-05	-4.4478296e-05	VP4_vPN dry-sensing		central	central	ALPN	ALPN
VA1d_vPN	CB3457	8.088272e-05	0.00014412627	-6.3243555e-05	VA1d_vPN pheromones		central	central	ALPN	ALPN
V_l2PN	CB3457	4.1585055e-05	0.00010633641	-6.475135e-05	V_l2PN alcoholic_fermentation; olfactory; CO2 aversion		central	central	ALPN	ALPN
VP1l+VP3_ilPN	CB3457	0.0	6.892402e-05	-6.892402e-05	VP1l+VP3_ilPN cooling		central	central	ALPN	ALPN
DNp44	CB3457	0.00028520427	0.00035743092	-7.2226656e-05	DNp44 thermo_hygro;		descending	central		ALPN
M_lPNm11C	CB3457	0.0004495026	0.0005245045	-7.500191e-05	M_lPNm11C rate of temperature change; thermo_hygro		central	central	ALPN	ALPN
DNc01	CB3457	0.00096899265	0.0010505333	-8.154061e-05	DNc01 enhances appetitive behaviour and food intake; sensitizes olfactory signaling;		descending	central		ALPN
JO-EVP	CB3457	0.0	8.3695595e-05	-8.3695595e-05	JO-E static deflection (pull) of antenna; activation induces grooming and wing flapping		sensory	central	mechanosensory	ALPN
VM4_adPN	CB3457	0.0013811948	0.001490538	-0.00010934321	VM4_adPN decaying_fruit		central	central	ALPN	ALPN
VM5v_adPN	CB3457	0.0032607468	0.0033845257	-0.00012377882	VM5v_adPN yeasty/fruity		central	central	ALPN	ALPN
DL4_adPN	CB3457	0.0016550355	0.0018075256	-0.0001524901	DL4_adPN sex pheromone of the parasitic wasp L.boulardi; dangerous		central	central	ALPN	ALPN
VM7v_adPN	CB3457	0.0016885601	0.0018776082	-0.00018904812	VM7v_adPN fruity		central	central	ALPN	ALPN
VL2a_adPN	CB3457	0.005747696	0.005962301	-0.00021460513	VL2a_adPN decaying_fruit/plant_matter		central	central	ALPN	ALPN
DNc02	CB3457	0.0007767536	0.0009913621	-0.00021460856	DNc02 reproduction, feeding		descending	central		ALPN
VP1m+VP5_ilPN	CB3457	0.0007164953	0.0009614476	-0.00024495227	VP1m+VP5_ilPN humid; hygrosensory		central	central	ALPN	ALPN
VM2_adPN	CB3457	0.0018155165	0.002061234	-0.0002457176	VM2_adPN fruity		central	central	ALPN	ALPN
VP1m_l2PN	CB3457	0.004598265	0.0049969484	-0.00039868336	VP1m_l2PN thermo_hygro		central	central	ALPN	ALPN
TRN_VP2	CB3457	0.003330873	0.0037658473	-0.0004349742	TRN_VP2 hot sensitive		sensory	central	thermosensory	ALPN
VL1_ilPN	CB3457	0.0037661071	0.004226118	-0.00046001072	VL1_ilPN decaying_fruit		central	central	ALPN	ALPN
HRN_VP1d	CB3457	0.003681327	0.00415594	-0.00047461293	HRN_VP1d hygrosensory		sensory	central	hygrosensory	ALPN
VM3_adPN	CB3457	0.0025900288	0.0030698571	-0.00047982833	VM3_adPN alcoholic_fermentation		central	central	ALPN	ALPN
DA4l_adPN	CB3457	0.0017214619	0.0022155407	-0.00049407885	DA4l_adPN bacterial metabolite indole detection; dangerous; olfactory		central	central	ALPN	ALPN
DL3_lPN	CB3457	0.0016277569	0.0021337017	-0.00050594483	DL3_lPN pheromones		central	central	ALPN	ALPN
HRN_VP1l	CB3457	0.00068098446	0.0011964339	-0.00051544944	HRN_VP1l hygrosensory		sensory	central	hygrosensory	ALPN
VP2_adPN	CB3457	0.003743181	0.0042948155	-0.00055163447	VP2_adPN hot-sensing		central	central	ALPN	ALPN
V_ilPN	CB3457	0.0045234873	0.005395262	-0.00087177474	V_ilPN alcoholic_fermentation; olfactory; CO2 aversion		central	central	ALPN	ALPN
DM1_lPN	CB3457	0.0071272193	0.008003135	-0.00087591587	DM1_lPN yeasty; vinegar attraction; phasic CO2 response; CO2 attraction		central	central	ALPN	ALPN
DL2v_adPN	CB3457	0.0047733225	0.0056903907	-0.0009170682	DL2v_adPN decaying_fruit		central	central	ALPN	ALPN
VA2_adPN	CB3457	0.004194202	0.005130816	-0.0009366139	VA2_adPN alcoholic_fermentation; vinegar attraction; phasic CO2 response; CO2 attraction		central	central	ALPN	ALPN
VM7d_adPN	CB3457	0.0039440854	0.0048995637	-0.0009554783	VM7d_adPN alcoholic_fermentation/yeasty		central	central	ALPN	ALPN
DP1l_vPN	CB3457	0.0	0.00110011	-0.00110011	DP1l_vPN alcoholic_fermentation		central	central	ALPN	ALPN
DP1m_vPN	CB3457	3.813153e-05	0.0011655012	-0.0011273697	DP1m_vPN alcoholic_fermentation		central	central	ALPN	ALPN
DL5_adPN	CB3457	0.004640375	0.005809015	-0.0011686403	DL5_adPN alcoholic_fermentation/dangerous/plant_matter		central	central	ALPN	ALPN
DM2_lPN	CB3457	0.004128182	0.005385296	-0.0012571141	DM2_lPN alcoholic_fermentation/fruity		central	central	ALPN	ALPN
DM4_adPN	CB3457	0.004940601	0.006259749	-0.0013191481	DM4_adPN yeasty		central	central	ALPN	ALPN
DP1l_adPN	CB3457	0.00545954	0.0068420973	-0.0013825572	DP1l_adPN alcoholic_fermentation		central	central	ALPN	ALPN
ORN_DM1	CB3457	0.0	0.0015157011	-0.0015157011	ORN_DM1 vinegar attraction; phasic CO2 response; CO2 attraction		sensory	central	olfactory	ALPN
VL2p_adPN	CB3457	0.0051348824	0.0067940815	-0.0016591991	VL2p_adPN decaying_fruit/animal_matter		central	central	ALPN	ALPN
TRN_VP1m	CB3457	0.0041305623	0.00619675	-0.0020661876	TRN_VP1m thermohygro		sensory	central	thermosensory	ALPN
DP1m_adPN	CB3457	0.008200125	0.010484998	-0.0022848733	DP1m_adPN alcoholic_fermentation		central	central	ALPN	ALPN
ORN_DC4	CB3457	0.004711482	0.0071745687	-0.0024630865	ORN_DC4 acid or high concentration CO2 aversion		sensory	central	olfactory	ALPN
ORN_DA1	CB3457	0.0018203455	0.004659016	-0.0028386707	ORN_DA1 cVA male pheromone detection		sensory	central	olfactory	ALPN
il3LN6	CB3457	0.029385827	0.03763753	-0.008251704	il3LN6 increase left-right contrast in DA1_lPN		central	central	ALLN	ALPN
lLN2P_a	CB3457	0.0107624605	0.02319765	-0.01243519	lLN2P_a intra-glomerular gain control		central	central	ALLN	ALPN
lLN2P_c	CB3457	0.017209629	0.047176927	-0.029967299	lLN2P_c postsynaptic PN inhibition, intra-glomerular gain control		central	central	ALLN	ALPN
lLN2F_b	CB3457	0.08453605	0.1293751	-0.044839047	lLN2F_b presynaptic global gain control		central	central	ALLN	ALPN
VA1v_vPN	CB3457	0.000795925	0.06852228	-0.06772636	VA1v_vPN pheromones		central	central	ALPN	ALPN
lLN2P_b	CB3457	0.02950336	0.12961031	-0.100106955	lLN2P_b intra-glomerular gain control		central	central	ALLN	ALPN
MBON13	CB3458	0.046130903	0.0032098636	0.04292104	MBON13 aversive		central	central	MBON
MBON12	CB3458	0.024106758	0.006317263	0.017789494	MBON12 aversive		central	central	MBON
CB3198	CB3458	0.0053076986	0.0001542607	0.005153438	CB3198 aversive memory retrieval; innate olfactory approach		central	central
ORN_V	CB3458	0.0052047893	0.00027123728	0.004933552	ORN_V CO2 aversion		sensory	central	olfactory
MBON15-like	CB3458	0.0049531846	0.001200467	0.0037527177	MBON15-like aversive		central	central	MBON
V_ilPN	CB3458	0.012648438	0.00889763	0.0037508085	V_ilPN alcoholic_fermentation; olfactory; CO2 aversion		central	central	ALPN
VP1m+VP5_ilPN	CB3458	0.0052956734	0.0019281209	0.0033675525	VP1m+VP5_ilPN humid; hygrosensory		central	central	ALPN
DP1m_adPN	CB3458	0.0072785877	0.0043332563	0.0029453314	DP1m_adPN alcoholic_fermentation		central	central	ALPN
DM1_lPN	CB3458	0.0062965862	0.0036059585	0.0026906277	DM1_lPN yeasty; vinegar attraction; phasic CO2 response; CO2 attraction		central	central	ALPN
PAM04	CB3458	0.001858736	0.0	0.001858736	PAM04 appetitive_learning; appetitive		central	central	DAN
MBON01	CB3458	0.0038282822	0.0021453942	0.001682888	MBON01 appetitive		central	central	MBON
DM4_adPN	CB3458	0.0044370713	0.0027743448	0.0016627265	DM4_adPN yeasty		central	central	ALPN
DM2_lPN	CB3458	0.0034729252	0.0018409365	0.0016319887	DM2_lPN alcoholic_fermentation/fruity		central	central	ALPN
CB2842	CB3458	0.001797481	0.00024587795	0.001551603	CB2842 aversive memory retrieval; innate olfactory approach		central	central
VA2_adPN	CB3458	0.0036177326	0.0022497494	0.0013679832	VA2_adPN alcoholic_fermentation; vinegar attraction; phasic CO2 response; CO2 attraction		central	central	ALPN
VM5d_adPN	CB3458	0.0015474077	0.00038774786	0.0011596598	VM5d_adPN fruity		central	central	ALPN
VP1d+VP4_l2PN2	CB3458	0.0026115896	0.001578447	0.0010331427	VP1d+VP4_l2PN2 evaporation_dry_olf		central	central	ALPN
VP1m_l2PN	CB3458	0.0032297934	0.0022603788	0.0009694146	VP1m_l2PN thermo_hygro		central	central	ALPN
DP1l_adPN	CB3458	0.0035320222	0.0027504587	0.0007815636	DP1l_adPN alcoholic_fermentation		central	central	ALPN
DM3_adPN	CB3458	0.0019539786	0.0011790247	0.00077495386	DM3_adPN yeasty/fruity/dangerous		central	central	ALPN
VM3_adPN	CB3458	0.0017337184	0.0009786928	0.00075502566	VM3_adPN alcoholic_fermentation		central	central	ALPN
DM6_adPN	CB3458	0.0016609617	0.00091591326	0.0007450484	DM6_adPN yeasty		central	central	ALPN
VA4_lPN	CB3458	0.0019066562	0.001240833	0.00066582323	VA4_lPN yeasty		central	central	ALPN
PAM13	CB3458	0.00065445027	0.0	0.00065445027	PAM13 appetitive_learning; appetitive		central	central	DAN
CB2977	CB3458	0.0007239355	8.59452e-05	0.0006379903	CB2977 aversive memory retrieval; innate olfactory approach		central	central
CB0339	CB3458	0.0007296936	9.745752e-05	0.00063223613	CB0339 aversive memory retrieval; innate olfactory approach		central	central
VM7d_adPN	CB3458	0.003042384	0.0024262008	0.0006161833	VM7d_adPN alcoholic_fermentation/yeasty		central	central	ALPN
DC1_adPN	CB3458	0.0031442512	0.0025304742	0.00061377697	DC1_adPN fruity/dangerous; citrus fruit detection for selective oviposition		central	central	ALPN
VP4+VL1_l2PN	CB3458	0.0013328781	0.0007330262	0.00059985195	VP4+VL1_l2PN dry; thermohygro		central	central	ALPN
VA7m_lPN	CB3458	0.0009221996	0.00032984413	0.00059235544	VA7m_lPN unknown/dangerous		central	central	ALPN
DM5_lPN	CB3458	0.00069633237	0.00010478637	0.000591546	DM5_lPN yeasty		central	central	ALPN
VP5+Z_adPN	CB3458	0.0011708018	0.00058223266	0.00058856915	VP5+Z_adPN thermo_hygro; hygrosensory		central	central	ALPN
MBON33	CB3458	0.0006572765	9.087904e-05	0.00056639744	MBON33 visual, aversive		central	central	MBON
DL2v_adPN	CB3458	0.0017899793	0.0012301971	0.00055978214	DL2v_adPN decaying_fruit		central	central	ALPN
VC4_adPN	CB3458	0.0012970158	0.00075005944	0.0005469564	VC4_adPN alcoholic_fermentation		central	central	ALPN
VM5v_adPN	CB3458	0.0009444929	0.00041574298	0.0005287499	VM5v_adPN yeasty/fruity		central	central	ALPN
PAM12	CB3458	0.0005800464	7.992302e-05	0.00050012337	PAM12 appetitive_learning; appetitive		central	central	DAN
DL5_adPN	CB3458	0.0025226725	0.0020454575	0.00047721504	DL5_adPN alcoholic_fermentation/dangerous/plant_matter		central	central	ALPN
VP1l+VP3_ilPN	CB3458	0.00074257125	0.00027798067	0.0004645906	VP1l+VP3_ilPN cooling		central	central	ALPN
TRN_VP1m	CB3458	0.0010678179	0.00062270404	0.00044511387	TRN_VP1m thermohygro		sensory	central	thermosensory
PPL106	CB3458	0.00044185444	0.0	0.00044185444	PPL106 gustatory; aversive		central	central	DAN
VA3_adPN	CB3458	0.0025392838	0.002105339	0.00043394486	VA3_adPN yeasty/fruity		central	central	ALPN
VM2_adPN	CB3458	0.0009969368	0.00056473585	0.00043220096	VM2_adPN fruity		central	central	ALPN
VA1v_adPN	CB3458	0.0016001937	0.001228316	0.0003718777	VA1v_adPN pheromones		central	central	ALPN
DL2d_adPN	CB3458	0.0006610544	0.00029423044	0.00036682395	DL2d_adPN decaying_fruit		central	central	ALPN
MBON30	CB3458	0.0011480136	0.0007941899	0.0003538237	MBON30 aversive		central	central	MBON
D_adPN	CB3458	0.001702475	0.0013505343	0.00035194075	D_adPN dangerous		central	central	ALPN
DNg100	CB3458	0.00031579658	0.0	0.00031579658	DNg100 forward; walking		descending	central
DA2_lPN	CB3458	0.00025019195	0.0	0.00025019195	DA2_lPN geosmin sensing; dangerous		central	central	ALPN
M_vPNml62	CB3458	0.0002485533	0.0	0.0002485533	M_vPNml62 thermo_hygro		central	central	ALPN
HRN_VP5	CB3458	0.00024465725	0.0	0.00024465725	HRN_VP5 humid sensing		sensory	central	hygrosensory
MBON14	CB3458	0.00034750422	0.00011628436	0.00023121986	MBON14 appetitive_learning; aversive		central	central	MBON
MBON18	CB3458	0.0010482752	0.00084550545	0.0002027697	MBON18 aversive memory; activation drives approach		central	central	MBON
VM7v_adPN	CB3458	0.00094276085	0.0007408608	0.00020190002	VM7v_adPN fruity		central	central	ALPN
VA1d_adPN	CB3458	0.0015097057	0.0013369722	0.00017273345	VA1d_adPN pheromones		central	central	ALPN
PPL101	CB3458	0.0012848058	0.0011325207	0.0001522851	PPL101 olfactory; aversive		central	central	DAN
VC2_lPN	CB3458	0.0014117281	0.0012615484	0.00015017972	VC2_lPN yeasty		central	central	ALPN
VP1m+_lvPN	CB3458	0.0002180057	6.892796e-05	0.00014907774	VP1m+_lvPN thermo_hygro		central	central	ALPN
VP5+VP3_l2PN	CB3458	0.0001433793	0.0	0.0001433793	VP5+VP3_l2PN humid_cooling;		central	central	ALPN
MBON17-like	CB3458	0.0013298923	0.0011924206	0.00013747171	MBON17-like aversive		central	central	MBON
ORN_DM1	CB3458	0.00012720845	0.0	0.00012720845	ORN_DM1 vinegar attraction; phasic CO2 response; CO2 attraction		sensory	central	olfactory
VA5_lPN	CB3458	0.0008515485	0.0007277036	0.00012384489	VA5_lPN animal_matter		central	central	ALPN
VM4_lvPN	CB3458	0.00013496185	2.6684578e-05	0.00010827728	VM4_lvPN decaying_fruit		central	central	ALPN
VP2+VC5_l2PN	CB3458	0.00015048156	4.77972e-05	0.00010268436	VP2+VC5_l2PN heating_unknown; thermosensory		central	central	ALPN
VP4_vPN	CB3458	0.00041476343	0.00031590258	9.886085e-05	VP4_vPN dry-sensing		central	central	ALPN
DNb05	CB3458	9.562436e-05	0.0	9.562436e-05	DNb05 ipsiversive steering; turning		descending	central
MBON23	CB3458	9.3277056e-05	0.0	9.3277056e-05	MBON23 aversive		central	central	MBON
DL1_adPN	CB3458	0.0024783544	0.0023934268	8.492754e-05	DL1_adPN fruity; respond to CO2		central	central	ALPN
LPT42_Nod4	CB3458	7.87503e-05	0.0	7.87503e-05	LPT42_Nod4 visual_horizontal_widefieldmotion		visual_projection	central
LPT21	CB3458	7.709333e-05	0.0	7.709333e-05	LPT21 visual_horizontal_widefieldmotion		visual_projection	central
V_l2PN	CB3458	0.0010569042	0.000980601	7.630326e-05	V_l2PN alcoholic_fermentation; olfactory; CO2 aversion		central	central	ALPN
DA1_lPN	CB3458	0.00070279866	0.000628109	7.4689684e-05	DA1_lPN cVA male pheromone detection		central	central	ALPN
VC1_lPN	CB3458	0.0017469634	0.00167657	7.039332e-05	VC1_lPN plant_matter		central	central	ALPN
DNp62	CB3458	6.768226e-05	0.0	6.768226e-05	DNp62 neuromodulatory; hunger		descending	central
VA6_adPN	CB3458	0.0024061138	0.0023385503	6.7563495e-05	VA6_adPN yeasty/plant_matter		central	central	ALPN
ORN_DC4	CB3458	6.1345956e-05	0.0	6.1345956e-05	ORN_DC4 acid or high concentration CO2 aversion		sensory	central	olfactory
PPL102	CB3458	5.9284976e-05	0.0	5.9284976e-05	PPL102 aversive		central	central	DAN
MBON16	CB3458	0.0009093138	0.0008506574	5.8656384e-05	MBON16 thermohygro; aversive		central	central	MBON
VL2p_adPN	CB3458	0.0027272548	0.002669048	5.820673e-05	VL2p_adPN decaying_fruit/animal_matter		central	central	ALPN
M_l2PNm16	CB3458	0.0025334216	0.0024792294	5.4192264e-05	M_l2PNm16 rate of temperaure change		central	central	ALPN
DNa03	CB3458	4.1264007e-05	0.0	4.1264007e-05	DNa03 turning; walking		descending	central
MBON11	CB3458	0.0012784002	0.0012429762	3.542402e-05	MBON11 hunger; aversive		central	central	MBON
PAM14	CB3458	6.09118e-05	2.6282605e-05	3.4629193e-05	PAM14 appetitive_learning; appetitive		central	central	DAN
T4c	CB3458	3.4120374e-05	0.0	3.4120374e-05	T4c ON upward motion; orientation selective		optic	central	ME>LOP
DA1_vPN	CB3458	0.00011575596	8.3329716e-05	3.2426244e-05	DA1_vPN pheromones		central	central	ALPN
DNp10	CB3458	3.1381078e-05	0.0	3.1381078e-05	DNp10 landing		descending	central
ORN_VA2	CB3458	2.9533854e-05	0.0	2.9533854e-05	ORN_VA2 vinegar attraction; phasic CO2 response; CO2 attraction		sensory	central	olfactory
DNg97	CB3458	2.8288761e-05	0.0	2.8288761e-05	DNg97 forward; walking		descending	central
DNge050	CB3458	2.71025e-05	0.0	2.71025e-05	DNge050 walking		descending	central
MBON15	CB3458	2.6557773e-05	0.0	2.6557773e-05	MBON15 aversive		central	central	MBON
HRN_VP1l	CB3458	2.5222285e-05	0.0	2.5222285e-05	HRN_VP1l hygrosensory		sensory	central	hygrosensory
VP3+_vPN	CB3458	0.00091127184	0.00089092716	2.0344683e-05	VP3+_vPN non-adapting, absolute cold sensing; cold ON response		central	central	ALPN
MBON26	CB3458	0.0012519507	0.0012438045	8.146279e-06	MBON26 thermohygro; appetitive		central	central	MBON
VM4_adPN	CB3458	0.0004458754	0.00044090956	4.965841e-06	VM4_adPN decaying_fruit		central	central	ALPN
VP4+_vPN	CB3458	3.1309082e-05	3.06036e-05	7.054805e-07	VP4+_vPN thermo_hygro; hygrosensory		central	central	ALPN
M_lvPNm48	CB3458	6.209858e-05	7.977085e-05	-1.7672268e-05	M_lvPNm48 humid_heating_olf; thermohygro; thermohygro		central	central	ALPN
DL4_adPN	CB3458	0.00045511528	0.00047766708	-2.2551802e-05	DL4_adPN sex pheromone of the parasitic wasp L.boulardi; dangerous		central	central	ALPN
DNp44	CB3458	0.0	2.573956e-05	-2.573956e-05	DNp44 thermo_hygro;		descending	central
VL2a_vPN	CB3458	0.0	2.6813366e-05	-2.6813366e-05	VL2a_vPN decaying_fruit/plant_matter		central	central	ALPN
MBON27	CB3458	0.0	2.9327783e-05	-2.9327783e-05	MBON27 visual; appetitive		central	central	MBON
MBON19	CB3458	0.0	3.725909e-05	-3.725909e-05	MBON19 visual; aversive		central	central	MBON
VM1_lPN	CB3458	0.0009373318	0.000985693	-4.8361137e-05	VM1_lPN decaying_fruit		central	central	ALPN
M_l2PNm17	CB3458	0.00024400796	0.00029809072	-5.408276e-05	M_l2PNm17 rate of temperature change; thermo_hygro		central	central	ALPN
DNc01	CB3458	8.6455126e-05	0.00014169476	-5.5239638e-05	DNc01 enhances appetitive behaviour and food intake; sensitizes olfactory signaling;		descending	central
DC4_adPN	CB3458	0.001315098	0.0013707393	-5.5641285e-05	DC4_adPN dangerous; acid or high concentration CO2 aversion		central	central	ALPN
DA4l_adPN	CB3458	0.0010097898	0.0010714537	-6.1663915e-05	DA4l_adPN bacterial metabolite indole detection; dangerous; olfactory		central	central	ALPN
DC3_adPN	CB3458	0.0011703651	0.0012322103	-6.1845174e-05	DC3_adPN pheromones		central	central	ALPN
DA3_adPN	CB3458	0.0	6.478914e-05	-6.478914e-05	DA3_adPN fruity		central	central	ALPN
VL2a_adPN	CB3458	0.0020074407	0.0020747546	-6.73139e-05	VL2a_adPN decaying_fruit/plant_matter		central	central	ALPN
VP3+_l2PN	CB3458	5.8724836e-05	0.00013367465	-7.4949814e-05	VP3+_l2PN adapting, cold sensing		central	central	ALPN
MBON29	CB3458	0.0	8.514184e-05	-8.514184e-05	MBON29 appetitive		central	central	MBON
CB3009	CB3458	9.3205635e-05	0.0001825793	-8.9373665e-05	CB3009 aversive memory retrieval; innate olfactory approach		central	central
VA7l_adPN	CB3458	0.0012169492	0.0013358088	-0.00011885958	VA7l_adPN animal_matter		central	central	ALPN
CB3205	CB3458	0.00010600301	0.00024071582	-0.00013471281	CB3205 aversive memory retrieval; innate olfactory approach		central	central
MBON17	CB3458	0.00073605654	0.000879857	-0.00014380045	MBON17 aversive		central	central	MBON
VA1v_vPN	CB3458	0.0008557293	0.001015215	-0.00015948567	VA1v_vPN pheromones		central	central	ALPN
DNg104	CB3458	0.0	0.00015988512	-0.00015988512	DNg104 neuromodulatory		descending	central
VP1d_il2PN	CB3458	0.0012790898	0.0014462003	-0.00016711047	VP1d_il2PN thermo_hygro		central	central	ALPN
VP1d+VP4_l2PN1	CB3458	0.0029049616	0.0030917167	-0.00018675509	VP1d+VP4_l2PN1 evaporation_dry_olf		central	central	ALPN
MBON35	CB3458	0.00026074232	0.00045109028	-0.00019034796	MBON35 visual		central	central	MBON
PAM06	CB3458	0.0035931615	0.0037847243	-0.00019156281	PAM06 appetitive_learning; appetitive		central	central	DAN
DC2_adPN	CB3458	0.0016498773	0.0018417193	-0.00019184197	DC2_adPN plant_matter		central	central	ALPN
VC5_lvPN	CB3458	0.0013598849	0.0015624498	-0.00020256499	VC5_lvPN decaying_fruit		central	central	ALPN
DNp32	CB3458	0.001669847	0.0018806675	-0.00021082046	DNp32 neuromodulatory		descending	central
DN1a	CB3458	0.0003071429	0.00053951214	-0.00023236923	DN1a temperature-modulated sleep regulation; time-of-day-dependent activity		central	central
lLN2P_c	CB3458	0.003990257	0.004226177	-0.00023591984	lLN2P_c postsynaptic PN inhibition, intra-glomerular gain control		central	central	ALLN
VP3+VP1l_ivPN	CB3458	0.0019188734	0.0021734782	-0.00025460485	VP3+VP1l_ivPN cooling		central	central	ALPN
VP2+_adPN	CB3458	0.0005708252	0.0008256434	-0.00025481824	VP2+_adPN thermo_hygro; thermosensory		central	central	ALPN
MBON06	CB3458	3.352214e-05	0.00030169688	-0.00026817474	MBON06 olfactory, appetitive_learning; appetitive		central	central	MBON
VP2_l2PN	CB3458	0.00090885494	0.0012040588	-0.00029520382	VP2_l2PN thermo_hygro; thermosensory		central	central	ALPN
MBON05	CB3458	0.0019282231	0.0022362426	-0.00030801957	MBON05 appetitive		central	central	MBON
SMP550	CB3458	0.00024362816	0.0005970792	-0.00035345106	SMP550 oviposition; reproduction		central	central
MZ_lvPN	CB3458	3.0764102e-05	0.00040001838	-0.00036925427	MZ_lvPN thermo_hygro; thermohygro		central	central	ALPN
M_lPNm11A	CB3458	0.0	0.00039276507	-0.00039276507	M_lPNm11A rate of temperature change; thermo_hygro		central	central	ALPN
MBON21	CB3458	7.694534e-05	0.00053413794	-0.0004571926	MBON21 appetitive		central	central	MBON
M_lPNm11B	CB3458	3.5927987e-05	0.0005133338	-0.00047740585	M_lPNm11B rate of temperature change; thermo_hygro		central	central	ALPN
MBON28	CB3458	0.00045588613	0.0010159777	-0.0005600916	MBON28 aversive		central	central	MBON
VL1_vPN	CB3458	0.00041246513	0.0009917226	-0.00057925744	VL1_vPN decaying_fruit		central	central	ALPN
MBON10	CB3458	5.3894935e-05	0.0006945645	-0.00064066955	MBON10 aversive		central	central	MBON
M_lPNm11C	CB3458	0.00012605623	0.00077742856	-0.00065137236	M_lPNm11C rate of temperature change; thermo_hygro		central	central	ALPN
pC1e	CB3458	0.0	0.0007025919	-0.0007025919	pC1e oviposition, vaginal_plate_opening, abdomen_curl, reproduction, sine_song, pulse_song, courtship, egg_laying, aggression		central	central
MBON04	CB3458	0.0022967486	0.0030380986	-0.00074135	MBON04 appetitive		central	central	MBON
M_vPNml60	CB3458	0.00016740305	0.000929368	-0.00076196494	M_vPNml60 thermo_hygro		central	central	ALPN
MBON20	CB3458	0.0008778776	0.0016719606	-0.000794083	MBON20 aversive		central	central	MBON
lLN2P_a	CB3458	0.0010070296	0.0018146452	-0.0008076157	lLN2P_a intra-glomerular gain control		central	central	ALLN
pC1c	CB3458	0.0	0.0008312368	-0.0008312368	pC1c oviposition, vaginal_plate_opening, abdomen_curl, reproduction, sine_song, pulse_song, courtship, egg_laying		central	central
TRN_VP2	CB3458	0.0013698994	0.00220547	-0.00083557074	TRN_VP2 hot sensitive		sensory	central	thermosensory
oviIN	CB3458	0.004075365	0.005044149	-0.0009687836	oviIN oviposition		central	central
M_smPNm1	CB3458	0.0006630135	0.0016857306	-0.0010227172	M_smPNm1 thermo_hygro; thermosensory		central	central	ALPN
VL1_ilPN	CB3458	0.0015428461	0.0025888586	-0.0010460125	VL1_ilPN decaying_fruit		central	central	ALPN
il3LN6	CB3458	0.005299279	0.006369427	-0.0010701478	il3LN6 increase left-right contrast in DA1_lPN		central	central	ALLN
LHPV2g1	CB3458	2.508321e-05	0.0011188048	-0.0010937216	LHPV2g1 early hot/cold avoidance; sense temperature rapid change & value; not aversive odour avoidance		central	central
LT52	CB3458	0.0	0.0012987801	-0.0012987801	LT52 detect leg movements during head grooming		visual_projection	central
MBON02	CB3458	0.0009487411	0.002564425	-0.001615684	MBON02 appetitive		central	central	MBON
VP2_adPN	CB3458	0.0025130855	0.004131544	-0.0016184584	VP2_adPN hot-sensing		central	central	ALPN
pC1d	CB3458	0.0	0.0017634396	-0.0017634396	pC1d oviposition, vaginal_plate_opening, abdomen_curl, reproduction, sine_song, pulse_song, courtship, egg_laying, aggression		central	central
MBON32	CB3458	4.1577172e-05	0.0022964708	-0.0022548935	MBON32 visual, aversive		central	central	MBON
MBON31	CB3458	0.00055728114	0.004225839	-0.0036685579	MBON31 aversive		central	central	MBON
lLN2F_b	CB3458	0.015326224	0.021588836	-0.0062626116	lLN2F_b presynaptic global gain control		central	central	ALLN
lLN2P_b	CB3458	0.005877788	0.01254102	-0.006663232	lLN2P_b intra-glomerular gain control		central	central	ALLN
MBON03	CB3458	0.0029291383	0.029069327	-0.026140189	MBON03 appetitive		central	central	MBON
MBON09	CB3458	0.0062882802	0.07610625	-0.06981797	MBON09 olfactory, visual; aversive		central	central	MBON
LC12	CB3459	0.04484934	0.0	0.04484934	LC12 visual_loom, visual_large_objects, visual_small_object; visual		visual_projection	central
LC17	CB3459	0.010919432	0.0	0.010919432	LC17 visual_loom, visual_large_objects, visual_small_object		visual_projection	central
DNp27	CB3459	0.0028155716	0.00027247853	0.0025430932	DNp27 neuromodulatory		descending	central
DNp04	CB3459	0.0033308042	0.00081011094	0.0025206932	DNp04 escape_takeoff		descending	central
LPLC2	CB3459	0.0023827064	0.0	0.0023827064	LPLC2 Looming escape		visual_projection	central
DNp32	CB3459	0.0024528874	0.0012706657	0.0011822217	DNp32 neuromodulatory		descending	central
LPLC1	CB3459	0.0007637858	0.0	0.0007637858	LPLC1 visual_loom, collision avoidance		visual_projection	central
DNp62	CB3459	0.0006789958	0.0	0.0006789958	DNp62 neuromodulatory; hunger		descending	central
DNge138	CB3459	0.0017895749	0.0011989571	0.00059061777	DNge138 neuromodulatory		descending	central
DNp29	CB3459	0.00036630037	0.00013913226	0.00022716812	DNp29 neuromodulatory (dNPF), stimulation mimics food-deprivation; abdomen grooming		descending	central
LHPV2g1	CB3459	0.00019705138	0.0	0.00019705138	LHPV2g1 early hot/cold avoidance; sense temperature rapid change & value; not aversive odour avoidance		central	central
LC15	CB3459	0.00022877863	3.438948e-05	0.00019438915	LC15 visual_thin_vertical_bar, visual_large_objects; visual		visual_projection	central
aMe8	CB3459	8.51673e-05	0.0	8.51673e-05	aMe8 input to clock neurons		visual_projection	central
LHAV1a1	CB3459	7.949942e-05	0.0	7.949942e-05	LHAV1a1 aversive odour processing		central	central
JO-D	CB3459	5.729421e-05	0.0	5.729421e-05	JO-D vibration and static deflection of antennal receiver; wing beat oscillation power in flight		sensory	central	mechanosensory
DA1_vPN	CB3459	4.8220856e-05	0.0	4.8220856e-05	DA1_vPN pheromones		central	central	ALPN
DNp30	CB3459	0.0009013014	0.00087404996	2.725143e-05	DNp30 neuromodulatory; hunger		descending	central
DNc02	CB3459	3.792562e-05	3.3349697e-05	4.5759225e-06	DNc02 reproduction, feeding		descending	central
JO-B	CB3459	0.0010956231	0.0010961654	-5.4226257e-07	JO-B low frequency sound		sensory	central	mechanosensory
DNg104	CB3459	0.00045644073	0.00052545057	-6.900984e-05	DNg104 neuromodulatory		descending	central
H1	CB3459	0.0	7.806628e-05	-7.806628e-05	H1 visual_horizontal_widefieldmotion; visual		optic	central	bilateral
DNg30	CB3459	3.937796e-05	0.00012859791	-8.9219946e-05	DNg30 neuromodulatory		descending	central
VP2+VC5_l2PN	CB3459	0.0	0.000105844614	-0.000105844614	VP2+VC5_l2PN heating_unknown; thermosensory		central	central	ALPN
LPT22	CB3459	0.0	0.00014167582	-0.00014167582	LPT22 visual_horizontal_widefieldmotion		visual_projection	central
vCal1	CB3459	0.0	0.00017671562	-0.00017671562	vCal1 visual_vertical_widefieldmotion		visual_projection	central
aMe3	CB3459	0.0	0.00019865304	-0.00019865304	aMe3 input to clock neurons		visual_projection	central
LC11	CB3459	0.0	0.00029228046	-0.00029228046	LC11 Small object; visual_small_object; visual		visual_projection	central
VP4+VL1_l2PN	CB3459	0.0	0.0003564706	-0.0003564706	VP4+VL1_l2PN dry; thermohygro		central	central	ALPN
SAD093	CB3459	0.0006348354	0.0010382358	-0.00040340045	SAD093 antennal grooming		central	central
JO-A	CB3459	0.0069197435	0.011218041	-0.0042982977	JO-A high frequency sound; courtship song; activation in flight		sensory	central	mechanosensory
LC18	CB3459	0.022685384	0.049537763	-0.026852379	LC18 small object detection		visual_projection	central
LC18	CB3461	0.010008275	7.412117e-05	0.009934153	LC18 small object detection		visual_projection	central
LC11	CB3461	0.00924679	4.120226e-05	0.009205587	LC11 Small object; visual_small_object; visual		visual_projection	central
LPLC1	CB3461	0.0050426833	0.0	0.0050426833	LPLC1 visual_loom, collision avoidance		visual_projection	central
DNp27	CB3461	0.004478482	0.00050240144	0.0039760806	DNp27 neuromodulatory		descending	central
VP3+_l2PN	CB3461	0.0031042008	0.0	0.0031042008	VP3+_l2PN adapting, cold sensing		central	central	ALPN
DL4_adPN	CB3461	0.002248986	9.318132e-05	0.0021558045	DL4_adPN sex pheromone of the parasitic wasp L.boulardi; dangerous		central	central	ALPN
DNp30	CB3461	0.002768468	0.0006154743	0.0021529938	DNp30 neuromodulatory; hunger		descending	central
LC21	CB3461	0.0029167293	0.0011552181	0.0017615112	LC21 visual_small_object		visual_projection	central
DA1_lPN	CB3461	0.0015171692	0.0	0.0015171692	DA1_lPN cVA male pheromone detection		central	central	ALPN
DL3_lPN	CB3461	0.000930182	0.0	0.000930182	DL3_lPN pheromones		central	central	ALPN
VA6_adPN	CB3461	0.00094066066	0.00011228551	0.00082837517	VA6_adPN yeasty/plant_matter		central	central	ALPN
DC3_adPN	CB3461	0.0007323899	0.0	0.0007323899	DC3_adPN pheromones		central	central	ALPN
DNge138	CB3461	0.0012937771	0.00072641444	0.0005673627	DNge138 neuromodulatory		descending	central
VA1v_adPN	CB3461	0.0005136233	0.0	0.0005136233	VA1v_adPN pheromones		central	central	ALPN
DNp32	CB3461	0.0019884587	0.0016251449	0.00036331383	DNp32 neuromodulatory		descending	central
DNc02	CB3461	0.0004080858	6.8320594e-05	0.0003397652	DNc02 reproduction, feeding		descending	central
aMe3	CB3461	0.00065385055	0.00031773307	0.0003361175	aMe3 input to clock neurons		visual_projection	central
VC5_lvPN	CB3461	0.00030555585	0.0	0.00030555585	VC5_lvPN decaying_fruit		central	central	ALPN
VL2a_vPN	CB3461	0.00033770563	3.923719e-05	0.00029846843	VL2a_vPN decaying_fruit/plant_matter		central	central	ALPN
DNp04	CB3461	0.00070196687	0.00041034436	0.0002916225	DNp04 escape_takeoff		descending	central
V_ilPN	CB3461	0.0002799631	0.0	0.0002799631	V_ilPN alcoholic_fermentation; olfactory; CO2 aversion		central	central	ALPN
JO-B	CB3461	0.00031006962	3.354465e-05	0.00027652498	JO-B low frequency sound		sensory	central	mechanosensory
VM4_lvPN	CB3461	0.00021952356	0.0	0.00021952356	VM4_lvPN decaying_fruit		central	central	ALPN
VA1v_vPN	CB3461	0.0002497717	3.3868822e-05	0.00021590287	VA1v_vPN pheromones		central	central	ALPN
VL2a_adPN	CB3461	0.00049255317	0.0002877401	0.00020481306	VL2a_adPN decaying_fruit/plant_matter		central	central	ALPN
VL1_ilPN	CB3461	0.00020076022	0.0	0.00020076022	VL1_ilPN decaying_fruit		central	central	ALPN
DC2_adPN	CB3461	0.00018829119	0.0	0.00018829119	DC2_adPN plant_matter		central	central	ALPN
DNg104	CB3461	0.0011476702	0.0009812649	0.00016640534	DNg104 neuromodulatory		descending	central
DNg30	CB3461	0.00050437724	0.000355845	0.00014853224	DNg30 neuromodulatory		descending	central
VP2_adPN	CB3461	0.00032661844	0.00018044603	0.0001461724	VP2_adPN hot-sensing		central	central	ALPN
VM1_lPN	CB3461	0.00014028525	0.0	0.00014028525	VM1_lPN decaying_fruit		central	central	ALPN
VP1d+VP4_l2PN2	CB3461	0.00049340486	0.00035413486	0.00013927	VP1d+VP4_l2PN2 evaporation_dry_olf		central	central	ALPN
MBON33	CB3461	0.00013399504	0.0	0.00013399504	MBON33 visual, aversive		central	central	MBON
DC4_adPN	CB3461	0.00012941187	0.0	0.00012941187	DC4_adPN dangerous; acid or high concentration CO2 aversion		central	central	ALPN
DNc01	CB3461	0.00010799064	0.0	0.00010799064	DNc01 enhances appetitive behaviour and food intake; sensitizes olfactory signaling;		descending	central
LHAV1a1	CB3461	8.4759005e-05	0.0	8.4759005e-05	LHAV1a1 aversive odour processing		central	central
LC25	CB3461	7.893533e-05	0.0	7.893533e-05	LC25 complex line motion; visual_thin_vertical_bar		visual_projection	central
DA4l_adPN	CB3461	7.015519e-05	0.0	7.015519e-05	DA4l_adPN bacterial metabolite indole detection; dangerous; olfactory		central	central	ALPN
VP4+VL1_l2PN	CB3461	9.42878e-05	3.537289e-05	5.8914913e-05	VP4+VL1_l2PN dry; thermohygro		central	central	ALPN
DM2_lPN	CB3461	5.069378e-05	0.0	5.069378e-05	DM2_lPN alcoholic_fermentation/fruity		central	central	ALPN
DA2_lPN	CB3461	4.514927e-05	0.0	4.514927e-05	DA2_lPN geosmin sensing; dangerous		central	central	ALPN
VA7l_adPN	CB3461	3.7313734e-05	0.0	3.7313734e-05	VA7l_adPN animal_matter		central	central	ALPN
LPT42_Nod4	CB3461	3.661454e-05	0.0	3.661454e-05	LPT42_Nod4 visual_horizontal_widefieldmotion		visual_projection	central
DNp62	CB3461	3.61755e-05	0.0	3.61755e-05	DNp62 neuromodulatory; hunger		descending	central
DNg34	CB3461	3.500003e-05	0.0	3.500003e-05	DNg34 neuromodulatory		descending	central
DP1l_adPN	CB3461	7.144201e-05	6.918028e-05	2.2617314e-06	DP1l_adPN alcoholic_fermentation		central	central	ALPN
DP1m_adPN	CB3461	0.000130077	0.0001279291	2.1478918e-06	DP1m_adPN alcoholic_fermentation		central	central	ALPN
DM1_lPN	CB3461	4.169928e-05	4.037071e-05	1.3285717e-06	DM1_lPN yeasty; vinegar attraction; phasic CO2 response; CO2 attraction		central	central	ALPN
DNp42	CB3461	3.875149e-05	7.30198e-05	-3.4268312e-05	DNp42 backing up; geosmin avoidance		descending	central
LHPV2g1	CB3461	0.0	3.455378e-05	-3.455378e-05	LHPV2g1 early hot/cold avoidance; sense temperature rapid change & value; not aversive odour avoidance		central	central
VA1d_adPN	CB3461	0.0	3.7427188e-05	-3.7427188e-05	VA1d_adPN pheromones		central	central	ALPN
DM4_adPN	CB3461	0.0	3.7843747e-05	-3.7843747e-05	DM4_adPN yeasty		central	central	ALPN
VL1_vPN	CB3461	0.0	4.1233183e-05	-4.1233183e-05	VL1_vPN decaying_fruit		central	central	ALPN
MBON02	CB3461	0.0	4.345181e-05	-4.345181e-05	MBON02 appetitive		central	central	MBON
VM5v_adPN	CB3461	0.0	4.457743e-05	-4.457743e-05	VM5v_adPN yeasty/fruity		central	central	ALPN
DL5_adPN	CB3461	0.0	4.5781082e-05	-4.5781082e-05	DL5_adPN alcoholic_fermentation/dangerous/plant_matter		central	central	ALPN
M_vPNml60	CB3461	0.0	4.6913294e-05	-4.6913294e-05	M_vPNml60 thermo_hygro		central	central	ALPN
DNp29	CB3461	0.00012870385	0.00018976674	-6.106289e-05	DNp29 neuromodulatory (dNPF), stimulation mimics food-deprivation; abdomen grooming		descending	central
JO-A	CB3461	0.0033752213	0.0034435035	-6.828224e-05	JO-A high frequency sound; courtship song; activation in flight		sensory	central	mechanosensory
DA1_vPN	CB3461	0.0	7.6094184e-05	-7.6094184e-05	DA1_vPN pheromones		central	central	ALPN
oviIN	CB3461	0.0	0.00011903632	-0.00011903632	oviIN oviposition		central	central
VC1_lPN	CB3461	0.0	0.00012733703	-0.00012733703	VC1_lPN plant_matter		central	central	ALPN
SAD093	CB3461	0.00011546636	0.00024338649	-0.00012792012	SAD093 antennal grooming		central	central
VP1d+VP4_l2PN1	CB3461	3.3469354e-05	0.00016535142	-0.00013188206	VP1d+VP4_l2PN1 evaporation_dry_olf		central	central	ALPN
VP4_vPN	CB3461	0.0	0.00015029259	-0.00015029259	VP4_vPN dry-sensing		central	central	ALPN
VP5+Z_adPN	CB3461	0.0	0.00016205612	-0.00016205612	VP5+Z_adPN thermo_hygro; hygrosensory		central	central	ALPN
VL2p_adPN	CB3461	0.0003148705	0.0005131459	-0.00019827537	VL2p_adPN decaying_fruit/animal_matter		central	central	ALPN
aMe6a	CB3461	0.0	0.00020363089	-0.00020363089	aMe6a input to clock neurons		visual_projection	central
lLN2P_b	CB3461	0.0	0.00020535347	-0.00020535347	lLN2P_b intra-glomerular gain control		central	central	ALLN
DNge053	CB3461	0.0	0.00020610336	-0.00020610336	DNge053 walking		descending	central
VP4+_vPN	CB3461	0.0	0.00023853329	-0.00023853329	VP4+_vPN thermo_hygro; hygrosensory		central	central	ALPN
MBON20	CB3461	0.00028967691	0.00054651115	-0.00025683423	MBON20 aversive		central	central	MBON
il3LN6	CB3461	0.00057583296	0.0009298017	-0.00035396876	il3LN6 increase left-right contrast in DA1_lPN		central	central	ALLN
VA1d_vPN	CB3461	0.0	0.0005719438	-0.0005719438	VA1d_vPN pheromones		central	central	ALPN
lLN2F_b	CB3461	0.0015223947	0.0026488665	-0.0011264718	lLN2F_b presynaptic global gain control		central	central	ALLN
LC16	CB3461	0.0	0.020585973	-0.020585973	LC16 Retreat behavior; visual_loom; backwards, freezing; walking		visual_projection	central
MBON14	CB3462	0.004813638	0.0	0.004813638	MBON14 appetitive_learning; aversive		central	central	MBON
DNpe048	CB3462	0.0029970678	0.00071384135	0.0022832265	DNpe048 neuromodulatory		descending	central
PPL106	CB3462	0.002108237	0.0	0.002108237	PPL106 gustatory; aversive		central	central	DAN
MBON12	CB3462	0.0034884594	0.0014790281	0.0020094314	MBON12 aversive		central	central	MBON
VES041	CB3462	0.0016309606	7.028554e-05	0.0015606751	VES041 inhibit flight saccade		central	central
DNp44	CB3462	0.0011167849	0.0	0.0011167849	DNp44 thermo_hygro;		descending	central
MBON13	CB3462	0.0018848671	0.00078703	0.0010978371	MBON13 aversive		central	central	MBON
VP1m+VP5_ilPN	CB3462	0.0012966729	0.00022205815	0.0010746147	VP1m+VP5_ilPN humid; hygrosensory		central	central	ALPN
PAM01	CB3462	0.0010092668	0.0	0.0010092668	PAM01 appetitive_learning; appetitive		central	central	DAN
SA_VTV_2	CB3462	0.00095918606	0.0	0.00095918606	SA_VTV_2 chemosensory		ascending	central	AN
DC4_adPN	CB3462	0.0015104568	0.000631032	0.0008794248	DC4_adPN dangerous; acid or high concentration CO2 aversion		central	central	ALPN
MBON20	CB3462	0.0015952708	0.0007272449	0.00086802593	MBON20 aversive		central	central	MBON
VL2p_adPN	CB3462	0.0016714962	0.0010486961	0.0006228001	VL2p_adPN decaying_fruit/animal_matter		central	central	ALPN
MBON35	CB3462	0.0023666143	0.0018394949	0.0005271194	MBON35 visual		central	central	MBON
DP1m_adPN	CB3462	0.0018487392	0.0014188676	0.0004298716	DP1m_adPN alcoholic_fermentation		central	central	ALPN
MBON11	CB3462	0.00042594536	3.4723544e-05	0.0003912218	MBON11 hunger; aversive		central	central	MBON
DL5_adPN	CB3462	0.0010373056	0.0006599699	0.00037733564	DL5_adPN alcoholic_fermentation/dangerous/plant_matter		central	central	ALPN
VP1m_l2PN	CB3462	0.0009328467	0.00058577623	0.00034707045	VP1m_l2PN thermo_hygro		central	central	ALPN
VL2a_adPN	CB3462	0.0009647666	0.00066608953	0.00029867707	VL2a_adPN decaying_fruit/plant_matter		central	central	ALPN
VA6_adPN	CB3462	0.00091229397	0.00062531396	0.00028698	VA6_adPN yeasty/plant_matter		central	central	ALPN
VA2_adPN	CB3462	0.001216272	0.00094320247	0.00027306954	VA2_adPN alcoholic_fermentation; vinegar attraction; phasic CO2 response; CO2 attraction		central	central	ALPN
VP5+VP3_l2PN	CB3462	0.00027123987	0.0	0.00027123987	VP5+VP3_l2PN humid_cooling;		central	central	ALPN
DNg104	CB3462	0.001476042	0.0012129435	0.0002630985	DNg104 neuromodulatory		descending	central
DM1_lPN	CB3462	0.001439239	0.001180608	0.00025863107	DM1_lPN yeasty; vinegar attraction; phasic CO2 response; CO2 attraction		central	central	ALPN
DP1l_adPN	CB3462	0.0012022791	0.00095386145	0.00024841767	DP1l_adPN alcoholic_fermentation		central	central	ALPN
VP3+VP1l_ivPN	CB3462	0.0006486008	0.0004032862	0.00024531462	VP3+VP1l_ivPN cooling		central	central	ALPN
DM3_adPN	CB3462	0.0005909539	0.00034633046	0.00024462346	DM3_adPN yeasty/fruity/dangerous		central	central	ALPN
DC1_adPN	CB3462	0.00084597577	0.0006283638	0.00021761196	DC1_adPN fruity/dangerous; citrus fruit detection for selective oviposition		central	central	ALPN
MBON04	CB3462	0.00055644586	0.0003434323	0.00021301355	MBON04 appetitive		central	central	MBON
DM4_adPN	CB3462	0.0009577906	0.0007663742	0.00019141636	DM4_adPN yeasty		central	central	ALPN
DA4l_adPN	CB3462	0.00045437404	0.00027532622	0.00017904781	DA4l_adPN bacterial metabolite indole detection; dangerous; olfactory		central	central	ALPN
VM1_lPN	CB3462	0.00016060422	0.0	0.00016060422	VM1_lPN decaying_fruit		central	central	ALPN
DC2_adPN	CB3462	0.00015813588	0.0	0.00015813588	DC2_adPN plant_matter		central	central	ALPN
VL1_vPN	CB3462	0.0001817911	3.373456e-05	0.00014805654	VL1_vPN decaying_fruit		central	central	ALPN
MBON32	CB3462	0.00018343616	3.920875e-05	0.00014422741	MBON32 visual, aversive		central	central	MBON
VA7l_adPN	CB3462	0.00042927862	0.00030198423	0.00012729439	VA7l_adPN animal_matter		central	central	ALPN
VP4+_vPN	CB3462	0.0006446708	0.0005380935	0.000106577296	VP4+_vPN thermo_hygro; hygrosensory		central	central	ALPN
DL3_lPN	CB3462	0.000101175654	0.0	0.000101175654	DL3_lPN pheromones		central	central	ALPN
CB0339	CB3462	8.395305e-05	0.0	8.395305e-05	CB0339 aversive memory retrieval; innate olfactory approach		central	central
D_adPN	CB3462	8.122157e-05	0.0	8.122157e-05	D_adPN dangerous		central	central	ALPN
VC5_lvPN	CB3462	7.7167024e-05	0.0	7.7167024e-05	VC5_lvPN decaying_fruit		central	central	ALPN
VL1_ilPN	CB3462	0.00021349148	0.00014424683	6.924465e-05	VL1_ilPN decaying_fruit		central	central	ALPN
VP5+Z_adPN	CB3462	0.0009669629	0.0009086794	5.8283505e-05	VP5+Z_adPN thermo_hygro; hygrosensory		central	central	ALPN
PPL101	CB3462	4.4389843e-05	0.0	4.4389843e-05	PPL101 olfactory; aversive		central	central	DAN
SA_VTV_8	CB3462	3.947048e-05	0.0	3.947048e-05	SA_VTV_8 chemosensory		ascending	central	AN
MBON05	CB3462	3.7244183e-05	0.0	3.7244183e-05	MBON05 appetitive		central	central	MBON
SA_VTV_7	CB3462	3.682244e-05	0.0	3.682244e-05	SA_VTV_7 chemosensory		ascending	central	AN
VM4_adPN	CB3462	3.54431e-05	0.0	3.54431e-05	VM4_adPN decaying_fruit		central	central	ALPN
DNc02	CB3462	3.4784687e-05	0.0	3.4784687e-05	DNc02 reproduction, feeding		descending	central
VC4_adPN	CB3462	3.356497e-05	0.0	3.356497e-05	VC4_adPN alcoholic_fermentation		central	central	ALPN
aMe3	CB3462	0.00010001021	7.036891e-05	2.9641305e-05	aMe3 input to clock neurons		visual_projection	central
DNc01	CB3462	0.00028521757	0.00026056977	2.4647801e-05	DNc01 enhances appetitive behaviour and food intake; sensitizes olfactory signaling;		descending	central
DNge150	CB3462	0.00040740208	0.00039416287	1.3239216e-05	DNge150 neuromodulatory		descending	central
DNp62	CB3462	0.0010158598	0.0010043738	1.1486001e-05	DNp62 neuromodulatory; hunger		descending	central
VA3_adPN	CB3462	0.00014575811	0.00013698178	8.776333e-06	VA3_adPN yeasty/fruity		central	central	ALPN
DM2_lPN	CB3462	0.00014589271	0.00013853157	7.3611445e-06	DM2_lPN alcoholic_fermentation/fruity		central	central	ALPN
VA4_lPN	CB3462	0.000106660766	0.00010428462	2.3761459e-06	VA4_lPN yeasty		central	central	ALPN
DNp42	CB3462	3.5241235e-05	3.350469e-05	1.7365455e-06	DNp42 backing up; geosmin avoidance		descending	central
DNp32	CB3462	0.002974178	0.0029761316	-1.953682e-06	DNp32 neuromodulatory		descending	central
pC1b	CB3462	0.000453564	0.00047985636	-2.6292371e-05	pC1b oviposition, vaginal_plate_opening, abdomen_curl, reproduction, sine_song, pulse_song, courtship, egg_laying		central	central
VC1_lPN	CB3462	0.00060706143	0.0006399501	-3.2888667e-05	VC1_lPN plant_matter		central	central	ALPN
V_l2PN	CB3462	0.0	3.3380747e-05	-3.3380747e-05	V_l2PN alcoholic_fermentation; olfactory; CO2 aversion		central	central	ALPN
CB0997	CB3462	0.0	3.36849e-05	-3.36849e-05	CB0997 rate of change of cVA concentration		central	central
MBON31	CB3462	0.0	3.418208e-05	-3.418208e-05	MBON31 aversive		central	central	MBON
MBON02	CB3462	0.0	3.4657387e-05	-3.4657387e-05	MBON02 appetitive		central	central	MBON
oviDNb	CB3462	0.0	3.518974e-05	-3.518974e-05	oviDNb oviposition, abdomen_curl		descending	central
VP1d+VP4_l2PN2	CB3462	0.00018535857	0.00022121529	-3.585672e-05	VP1d+VP4_l2PN2 evaporation_dry_olf		central	central	ALPN
DNg34	CB3462	0.0	3.5951245e-05	-3.5951245e-05	DNg34 neuromodulatory		descending	central
MBON06	CB3462	0.0	3.610681e-05	-3.610681e-05	MBON06 olfactory, appetitive_learning; appetitive		central	central	MBON
DNp29	CB3462	0.0	3.614026e-05	-3.614026e-05	DNp29 neuromodulatory (dNPF), stimulation mimics food-deprivation; abdomen grooming		descending	central
SAD093	CB3462	0.0	3.6419016e-05	-3.6419016e-05	SAD093 antennal grooming		central	central
MBON15	CB3462	0.0	4.5252407e-05	-4.5252407e-05	MBON15 aversive		central	central	MBON
DN1pB	CB3462	3.51599e-05	8.071996e-05	-4.556006e-05	DN1pB time-of-day-dependent activity; morning activity		central	central
SMP550	CB3462	0.0008425919	0.00089138484	-4.879292e-05	SMP550 oviposition; reproduction		central	central
DL4_adPN	CB3462	0.0	6.7501795e-05	-6.7501795e-05	DL4_adPN sex pheromone of the parasitic wasp L.boulardi; dangerous		central	central	ALPN
DA1_vPN	CB3462	0.0	7.1030125e-05	-7.1030125e-05	DA1_vPN pheromones		central	central	ALPN
DNg30	CB3462	0.0	7.233331e-05	-7.233331e-05	DNg30 neuromodulatory		descending	central
MBON29	CB3462	0.0	7.37932e-05	-7.37932e-05	MBON29 appetitive		central	central	MBON
M_smPNm1	CB3462	0.0	7.830087e-05	-7.830087e-05	M_smPNm1 thermo_hygro; thermosensory		central	central	ALPN
SA_VTV_1	CB3462	0.0	8.516488e-05	-8.516488e-05	SA_VTV_1 chemosensory		ascending	central	AN
DNge053	CB3462	0.0	9.471734e-05	-9.471734e-05	DNge053 walking		descending	central
lLN2P_b	CB3462	0.0	0.00010189047	-0.00010189047	lLN2P_b intra-glomerular gain control		central	central	ALLN
V_ilPN	CB3462	0.0010813266	0.0011834643	-0.00010213768	V_ilPN alcoholic_fermentation; olfactory; CO2 aversion		central	central	ALPN
VC2_lPN	CB3462	0.00011330912	0.00021822836	-0.00010491924	VC2_lPN yeasty		central	central	ALPN
MZ_lvPN	CB3462	0.0	0.00013063538	-0.00013063538	MZ_lvPN thermo_hygro; thermohygro		central	central	ALPN
DNg28	CB3462	0.0	0.00014588212	-0.00014588212	DNg28 feeding		descending	central
MBON03	CB3462	3.379986e-05	0.00024304683	-0.00020924697	MBON03 appetitive		central	central	MBON
MBON18	CB3462	0.0	0.00021394127	-0.00021394127	MBON18 aversive memory; activation drives approach		central	central	MBON
LAL073	CB3462	0.0	0.00026329554	-0.00026329554	LAL073 bidirectional regulation of walking speed; scale odour-evoked run length		central	central
MBON07	CB3462	0.0	0.0002923444	-0.0002923444	MBON07 appetitive		central	central	MBON
MBON33	CB3462	0.0	0.00036790603	-0.00036790603	MBON33 visual, aversive		central	central	MBON
VP2_adPN	CB3462	0.00036455784	0.0007336759	-0.00036911806	VP2_adPN hot-sensing		central	central	ALPN
VP1d+VP4_l2PN1	CB3462	0.00044748708	0.0008348639	-0.00038737684	VP1d+VP4_l2PN1 evaporation_dry_olf		central	central	ALPN
il3LN6	CB3462	0.00070388924	0.001103904	-0.00040001475	il3LN6 increase left-right contrast in DA1_lPN		central	central	ALLN
MBON27	CB3462	0.0	0.0004196216	-0.0004196216	MBON27 visual; appetitive		central	central	MBON
MBON26	CB3462	0.00061380054	0.001156242	-0.00054244144	MBON26 thermohygro; appetitive		central	central	MBON
VP4_vPN	CB3462	0.00043766957	0.001092555	-0.0006548854	VP4_vPN dry-sensing		central	central	ALPN
SMP092	CB3462	8.512721e-05	0.0007968335	-0.0007117063	SMP092 activation: reduce groundspeed		central	central
DNg22	CB3462	0.0010117727	0.0017828168	-0.0007710442	DNg22 neuromodulatory		descending	central
MBON21	CB3462	0.00040340878	0.0011946928	-0.000791284	MBON21 appetitive		central	central	MBON
DNp25	CB3462	0.00087378075	0.0017643751	-0.0008905944	DNp25 thermo_hygro;		descending	central
SA_VTV_DProN_1	CB3462	0.0	0.0009258149	-0.0009258149	SA_VTV_DProN_1 chemosensory		ascending	central	AN
MBON09	CB3462	0.0018721026	0.0031517728	-0.0012796702	MBON09 olfactory, visual; aversive		central	central	MBON
lLN2F_b	CB3462	0.0021538797	0.0035869135	-0.0014330337	lLN2F_b presynaptic global gain control		central	central	ALLN
DNg70	CB3462	0.0011573994	0.0027252452	-0.0015678458	DNg70 neuromodulatory		descending	central
MBON01	CB3462	0.00093100895	0.0036093022	-0.0026782933	MBON01 appetitive		central	central	MBON
oviIN	CB3462	0.005507086	0.015335063	-0.009827977	oviIN oviposition		central	central
HRN_VP5	CB3463	0.014779093	0.0	0.014779093	HRN_VP5 humid sensing		sensory	central	hygrosensory
TRN_VP1m	CB3463	0.008120275	0.0	0.008120275	TRN_VP1m thermohygro		sensory	central	thermosensory
VP5+VP3_l2PN	CB3463	0.004482762	0.0001617056	0.0043210564	VP5+VP3_l2PN humid_cooling;		central	central	ALPN
VP1m+VP5_ilPN	CB3463	0.004512581	0.00032808774	0.0041844933	VP1m+VP5_ilPN humid; hygrosensory		central	central	ALPN
VP1m_l2PN	CB3463	0.00462381	0.0005422786	0.0040815314	VP1m_l2PN thermo_hygro		central	central	ALPN
VP5+Z_adPN	CB3463	0.004562431	0.00088163	0.003680801	VP5+Z_adPN thermo_hygro; hygrosensory		central	central	ALPN
VP3+VP1l_ivPN	CB3463	0.0042126584	0.00065943634	0.003553222	VP3+VP1l_ivPN cooling		central	central	ALPN
DNp25	CB3463	0.0045681195	0.0011363918	0.0034317276	DNp25 thermo_hygro;		descending	central
DNg104	CB3463	0.0055579687	0.0021432003	0.0034147685	DNg104 neuromodulatory		descending	central
SA_VTV_1	CB3463	0.0043826476	0.0019136488	0.0024689988	SA_VTV_1 chemosensory		ascending	central	AN
DNp32	CB3463	0.0038404523	0.0019030359	0.0019374164	DNp32 neuromodulatory		descending	central
SA_VTV_9	CB3463	0.005823136	0.004079533	0.001743603	SA_VTV_9 chemosensory		ascending	central	AN
VP1d+VP4_l2PN2	CB3463	0.0020004371	0.00045151668	0.0015489204	VP1d+VP4_l2PN2 evaporation_dry_olf		central	central	ALPN
LB1b	CB3463	0.006375702	0.0049617607	0.0014139414	LB1b bitter taste		sensory	central	gustatory
DNc02	CB3463	0.0018955751	0.00050398096	0.0013915941	DNc02 reproduction, feeding		descending	central
VP3+_l2PN	CB3463	0.0010237276	0.000114715236	0.00090901233	VP3+_l2PN adapting, cold sensing		central	central	ALPN
DNc01	CB3463	0.0019185934	0.0010270111	0.00089158234	DNc01 enhances appetitive behaviour and food intake; sensitizes olfactory signaling;		descending	central
M_l2PNm17	CB3463	0.000887881	0.0	0.000887881	M_l2PNm17 rate of temperature change; thermo_hygro		central	central	ALPN
DNp62	CB3463	0.000891863	0.000115841634	0.0007760214	DNp62 neuromodulatory; hunger		descending	central
DNp44	CB3463	0.0033093463	0.0027431403	0.00056620594	DNp44 thermo_hygro;		descending	central
DNg28	CB3463	0.00088484026	0.00036416156	0.0005206787	DNg28 feeding		descending	central
DNg30	CB3463	0.00051722483	0.0	0.00051722483	DNg30 neuromodulatory		descending	central
lLN2P_b	CB3463	0.0013634728	0.0008745683	0.0004889045	lLN2P_b intra-glomerular gain control		central	central	ALLN
LB1a	CB3463	0.00078934716	0.0003494642	0.00043988298	LB1a bitter taste		sensory	central	gustatory
VP2_adPN	CB3463	0.0009467502	0.0005374164	0.00040933385	VP2_adPN hot-sensing		central	central	ALPN
VP1l+VP3_ilPN	CB3463	0.00030302518	0.0	0.00030302518	VP1l+VP3_ilPN cooling		central	central	ALPN
M_l2PNm16	CB3463	0.00023698446	0.0	0.00023698446	M_l2PNm16 rate of temperaure change		central	central	ALPN
VP1d+VP4_l2PN1	CB3463	0.0006382419	0.0004308989	0.000207343	VP1d+VP4_l2PN1 evaporation_dry_olf		central	central	ALPN
SA_VTV_10	CB3463	0.0023779147	0.0021897564	0.00018815836	SA_VTV_10 chemosensory		ascending	central	AN
V_ilPN	CB3463	0.00067328743	0.0004950771	0.00017821032	V_ilPN alcoholic_fermentation; olfactory; CO2 aversion		central	central	ALPN
MZ_lvPN	CB3463	0.00017418884	0.0	0.00017418884	MZ_lvPN thermo_hygro; thermohygro		central	central	ALPN
DNb05	CB3463	0.000159163	0.0	0.000159163	DNb05 ipsiversive steering; turning		descending	central
VA6_adPN	CB3463	0.00026716702	0.000110256005	0.00015691102	VA6_adPN yeasty/plant_matter		central	central	ALPN
MBON07	CB3463	0.00013804657	0.0	0.00013804657	MBON07 appetitive		central	central	MBON
SA_VTV_7	CB3463	0.0010911452	0.0009648553	0.0001262899	SA_VTV_7 chemosensory		ascending	central	AN
MBON09	CB3463	0.000125921	0.0	0.000125921	MBON09 olfactory, visual; aversive		central	central	MBON
DC1_adPN	CB3463	0.0003055529	0.00018242712	0.00012312579	DC1_adPN fruity/dangerous; citrus fruit detection for selective oviposition		central	central	ALPN
DNp42	CB3463	7.963428e-05	0.0	7.963428e-05	DNp42 backing up; geosmin avoidance		descending	central
DNg26	CB3463	7.72371e-05	0.0	7.72371e-05	DNg26 reproduction		descending	central
DL5_adPN	CB3463	0.00024749222	0.00017742763	7.006459e-05	DL5_adPN alcoholic_fermentation/dangerous/plant_matter		central	central	ALPN
SA_VTV_8	CB3463	0.00092978915	0.0008601509	6.963825e-05	SA_VTV_8 chemosensory		ascending	central	AN
DM1_lPN	CB3463	0.00028521457	0.00021934649	6.586808e-05	DM1_lPN yeasty; vinegar attraction; phasic CO2 response; CO2 attraction		central	central	ALPN
VP4+VL1_l2PN	CB3463	6.478016e-05	0.0	6.478016e-05	VP4+VL1_l2PN dry; thermohygro		central	central	ALPN
pC1c	CB3463	6.134695e-05	0.0	6.134695e-05	pC1c oviposition, vaginal_plate_opening, abdomen_curl, reproduction, sine_song, pulse_song, courtship, egg_laying		central	central
DNp27	CB3463	6.066387e-05	0.0	6.066387e-05	DNp27 neuromodulatory		descending	central
VL2p_adPN	CB3463	0.00041877571	0.0003606586	5.811712e-05	VL2p_adPN decaying_fruit/animal_matter		central	central	ALPN
VA7m_lPN	CB3463	5.0952473e-05	0.0	5.0952473e-05	VA7m_lPN unknown/dangerous		central	central	ALPN
VL2a_adPN	CB3463	0.0002495005	0.00020025982	4.9240683e-05	VL2a_adPN decaying_fruit/plant_matter		central	central	ALPN
MBON26	CB3463	0.00012131715	0.00010472534	1.659181e-05	MBON26 thermohygro; appetitive		central	central	MBON
SA_VTV_5	CB3463	0.000903147	0.00088888337	1.4263613e-05	SA_VTV_5 chemosensory		ascending	central	AN
DP1l_adPN	CB3463	0.00027764883	0.00026368373	1.3965095e-05	DP1l_adPN alcoholic_fermentation		central	central	ALPN
VA2_adPN	CB3463	0.00011398292	0.00010984121	4.141708e-06	VA2_adPN alcoholic_fermentation; vinegar attraction; phasic CO2 response; CO2 attraction		central	central	ALPN
VC1_lPN	CB3463	0.00016862722	0.00016849814	1.2907549e-07	VC1_lPN plant_matter		central	central	ALPN
SA_VTV_3	CB3463	0.00020671802	0.00021107774	-4.3597247e-06	SA_VTV_3 chemosensory		ascending	central	AN
DM4_adPN	CB3463	0.00017744096	0.00018520601	-7.7650475e-06	DM4_adPN yeasty		central	central	ALPN
il3LN6	CB3463	0.0018426586	0.0018564232	-1.3764598e-05	il3LN6 increase left-right contrast in DA1_lPN		central	central	ALLN
DP1m_adPN	CB3463	0.0004358454	0.00047716667	-4.132127e-05	DP1m_adPN alcoholic_fermentation		central	central	ALPN
MBON21	CB3463	0.0	5.049444e-05	-5.049444e-05	MBON21 appetitive		central	central	MBON
MBON32	CB3463	0.0	6.340691e-05	-6.340691e-05	MBON32 visual, aversive		central	central	MBON
SA_VTV_4	CB3463	0.0003834648	0.00049669464	-0.00011322985	SA_VTV_4 chemosensory		ascending	central	AN
M_lPNm11A	CB3463	0.0	0.000114715236	-0.000114715236	M_lPNm11A rate of temperature change; thermo_hygro		central	central	ALPN
MBON33	CB3463	6.643802e-05	0.00018763804	-0.00012120002	MBON33 visual, aversive		central	central	MBON
VL1_ilPN	CB3463	0.00010420045	0.0002283254	-0.00012412496	VL1_ilPN decaying_fruit		central	central	ALPN
DNge150	CB3463	0.000910226	0.0010417998	-0.00013157376	DNge150 neuromodulatory		descending	central
oviIN	CB3463	0.0008760432	0.0010353229	-0.00015927968	oviIN oviposition		central	central
DNp29	CB3463	0.0	0.00016523231	-0.00016523231	DNp29 neuromodulatory (dNPF), stimulation mimics food-deprivation; abdomen grooming		descending	central
ORN_DC4	CB3463	0.0	0.00019119206	-0.00019119206	ORN_DC4 acid or high concentration CO2 aversion		sensory	central	olfactory
M_lPNm11C	CB3463	0.0	0.00019119206	-0.00019119206	M_lPNm11C rate of temperature change; thermo_hygro		central	central	ALPN
DC4_adPN	CB3463	0.0	0.00022943047	-0.00022943047	DC4_adPN dangerous; acid or high concentration CO2 aversion		central	central	ALPN
MBON20	CB3463	5.3464108e-05	0.0002854016	-0.00023193748	MBON20 aversive		central	central	MBON
TRN_VP2	CB3463	0.0007030091	0.00096957176	-0.00026656268	TRN_VP2 hot sensitive		sensory	central	thermosensory
DNg22	CB3463	0.0006141198	0.00089496013	-0.00028084032	DNg22 neuromodulatory		descending	central
VP4_vPN	CB3463	0.00051498326	0.0010651636	-0.0005501804	VP4_vPN dry-sensing		central	central	ALPN
VP4+_vPN	CB3463	0.00045689955	0.0010167324	-0.0005598329	VP4+_vPN thermo_hygro; hygrosensory		central	central	ALPN
SA_VTV_2	CB3463	0.0011402362	0.0021732366	-0.0010330004	SA_VTV_2 chemosensory		ascending	central	AN
lLN2P_a	CB3463	0.0	0.00179545	-0.00179545	lLN2P_a intra-glomerular gain control		central	central	ALLN
lLN2P_c	CB3463	0.0010588607	0.003875641	-0.0028167802	lLN2P_c postsynaptic PN inhibition, intra-glomerular gain control		central	central	ALLN
lLN2F_b	CB3463	0.009217654	0.0133006405	-0.004082986	lLN2F_b presynaptic global gain control		central	central	ALLN
DNg70	CB3463	0.0039328886	0.009302448	-0.005369559	DNg70 neuromodulatory		descending	central
HRN_VP4	CB3463	0.0	0.01020373	-0.01020373	HRN_VP4 dry sensing		sensory	central	hygrosensory
DA1_lPN	CB3464	0.05202969	0.015066808	0.03696288	DA1_lPN cVA male pheromone detection		central	central	ALPN
ORN_DA1	CB3464	0.029371371	0.0001264549	0.029244917	ORN_DA1 cVA male pheromone detection		sensory	central	olfactory
DNp32	CB3464	0.010393528	0.0035123187	0.0068812096	DNp32 neuromodulatory		descending	central
DA1_vPN	CB3464	0.006513921	0.0022644293	0.0042494917	DA1_vPN pheromones		central	central	ALPN
VA7l_adPN	CB3464	0.004910288	0.001589949	0.003320339	VA7l_adPN animal_matter		central	central	ALPN
DM4_adPN	CB3464	0.0068895593	0.0038892752	0.003000284	DM4_adPN yeasty		central	central	ALPN
DNp62	CB3464	0.0029919578	0.001025976	0.001965982	DNp62 neuromodulatory; hunger		descending	central
VC4_adPN	CB3464	0.0040006256	0.0022443554	0.0017562702	VC4_adPN alcoholic_fermentation		central	central	ALPN
DM1_lPN	CB3464	0.007266365	0.0055996994	0.0016666655	DM1_lPN yeasty; vinegar attraction; phasic CO2 response; CO2 attraction		central	central	ALPN
CB0997	CB3464	0.0022033334	0.00060607976	0.0015972536	CB0997 rate of change of cVA concentration		central	central
DP1m_adPN	CB3464	0.006701426	0.0051542954	0.0015471308	DP1m_adPN alcoholic_fermentation		central	central	ALPN
VA2_adPN	CB3464	0.0051351427	0.0036011462	0.0015339965	VA2_adPN alcoholic_fermentation; vinegar attraction; phasic CO2 response; CO2 attraction		central	central	ALPN
DC3_adPN	CB3464	0.00610544	0.0046230135	0.0014824267	DC3_adPN pheromones		central	central	ALPN
DL2v_adPN	CB3464	0.004015357	0.0026705952	0.0013447616	DL2v_adPN decaying_fruit		central	central	ALPN
VA1d_adPN	CB3464	0.0051892074	0.0038719848	0.0013172226	VA1d_adPN pheromones		central	central	ALPN
VM3_adPN	CB3464	0.003714873	0.0025105537	0.0012043193	VM3_adPN alcoholic_fermentation		central	central	ALPN
DL4_adPN	CB3464	0.002224782	0.0011659256	0.0010588564	DL4_adPN sex pheromone of the parasitic wasp L.boulardi; dangerous		central	central	ALPN
VA6_adPN	CB3464	0.0037189554	0.0026820016	0.0010369539	VA6_adPN yeasty/plant_matter		central	central	ALPN
DM2_lPN	CB3464	0.004581933	0.0035759243	0.0010060086	DM2_lPN alcoholic_fermentation/fruity		central	central	ALPN
DNp44	CB3464	0.00093347766	0.0	0.00093347766	DNp44 thermo_hygro;		descending	central
pC1b	CB3464	0.0010686085	0.00018620359	0.0008824049	pC1b oviposition, vaginal_plate_opening, abdomen_curl, reproduction, sine_song, pulse_song, courtship, egg_laying		central	central
VA3_adPN	CB3464	0.0032204979	0.002463835	0.0007566628	VA3_adPN yeasty/fruity		central	central	ALPN
SA_VTV_4	CB3464	0.00072369294	0.00012812446	0.00059556845	SA_VTV_4 chemosensory		ascending	central	AN
DM5_lPN	CB3464	0.0022738993	0.001695786	0.00057811325	DM5_lPN yeasty		central	central	ALPN
DA3_adPN	CB3464	0.0007244671	0.00020735653	0.0005171106	DA3_adPN fruity		central	central	ALPN
DNp30	CB3464	0.00049977546	0.0	0.00049977546	DNp30 neuromodulatory; hunger		descending	central
VA4_lPN	CB3464	0.0024407294	0.0019603057	0.00048042368	VA4_lPN yeasty		central	central	ALPN
DC1_adPN	CB3464	0.0029995402	0.0025306959	0.00046884432	DC1_adPN fruity/dangerous; citrus fruit detection for selective oviposition		central	central	ALPN
VM1_lPN	CB3464	0.0018637996	0.0013995606	0.00046423904	VM1_lPN decaying_fruit		central	central	ALPN
MBON18	CB3464	0.0016948693	0.0012917144	0.00040315487	MBON18 aversive memory; activation drives approach		central	central	MBON
DNp37	CB3464	0.00041152263	4.0764113e-05	0.00037075853	DNp37 vaginal_plate_opening		descending	central
DNg104	CB3464	0.0009619181	0.00060596963	0.00035594846	DNg104 neuromodulatory		descending	central
DA2_lPN	CB3464	0.0008795483	0.0005494243	0.000330124	DA2_lPN geosmin sensing; dangerous		central	central	ALPN
pC1c	CB3464	0.00045970362	0.00013044002	0.0003292636	pC1c oviposition, vaginal_plate_opening, abdomen_curl, reproduction, sine_song, pulse_song, courtship, egg_laying		central	central
V_ilPN	CB3464	0.0030590524	0.002759828	0.0002992244	V_ilPN alcoholic_fermentation; olfactory; CO2 aversion		central	central	ALPN
SA_VTV_3	CB3464	0.00038643487	0.00011550724	0.00027092762	SA_VTV_3 chemosensory		ascending	central	AN
DNg30	CB3464	0.00029319956	2.4129176e-05	0.00026907038	DNg30 neuromodulatory		descending	central
DNp29	CB3464	0.00041081617	0.00014510253	0.00026571364	DNp29 neuromodulatory (dNPF), stimulation mimics food-deprivation; abdomen grooming		descending	central
CB2842	CB3464	0.0002613844	0.0	0.0002613844	CB2842 aversive memory retrieval; innate olfactory approach		central	central
DM3_adPN	CB3464	0.00221838	0.001963847	0.00025453302	DM3_adPN yeasty/fruity/dangerous		central	central	ALPN
VP1d_il2PN	CB3464	0.00047703699	0.00024307314	0.00023396384	VP1d_il2PN thermo_hygro		central	central	ALPN
MBON23	CB3464	0.0008359125	0.00061788724	0.00021802523	MBON23 aversive		central	central	MBON
DL2d_adPN	CB3464	0.0015428565	0.0013373286	0.00020552787	DL2d_adPN decaying_fruit		central	central	ALPN
MBON01	CB3464	0.000546028	0.00034229233	0.00020373569	MBON01 appetitive		central	central	MBON
LHPV2g1	CB3464	0.00021260581	2.0010286e-05	0.00019259553	LHPV2g1 early hot/cold avoidance; sense temperature rapid change & value; not aversive odour avoidance		central	central
MBON24	CB3464	0.0006193976	0.00042774537	0.00019165225	MBON24 mechanosensory, gustatory; appetitive		central	central	MBON
DC2_adPN	CB3464	0.002378408	0.0021885845	0.00018982356	DC2_adPN plant_matter		central	central	ALPN
VM5d_adPN	CB3464	0.002240348	0.0020570257	0.00018332223	VM5d_adPN fruity		central	central	ALPN
VM7v_adPN	CB3464	0.0015213767	0.0013389222	0.00018245447	VM7v_adPN fruity		central	central	ALPN
PAM04	CB3464	0.0002317497	5.9122256e-05	0.00017262745	PAM04 appetitive_learning; appetitive		central	central	DAN
VP2_adPN	CB3464	0.0012517828	0.0010826371	0.00016914564	VP2_adPN hot-sensing		central	central	ALPN
VP5+Z_adPN	CB3464	0.0008429003	0.00069105055	0.00015184976	VP5+Z_adPN thermo_hygro; hygrosensory		central	central	ALPN
VM2_adPN	CB3464	0.0018250035	0.0016743799	0.00015062361	VM2_adPN fruity		central	central	ALPN
DC4_adPN	CB3464	0.0018695758	0.001739583	0.00012999284	DC4_adPN dangerous; acid or high concentration CO2 aversion		central	central	ALPN
SA_VTV_1	CB3464	0.00012957501	0.0	0.00012957501	SA_VTV_1 chemosensory		ascending	central	AN
DM4_vPN	CB3464	0.00020028328	8.682295e-05	0.00011346033	DM4_vPN yeasty		central	central	ALPN
MBON13	CB3464	0.00067117077	0.00056303636	0.00010813441	MBON13 aversive		central	central	MBON
MBON28	CB3464	0.00010577424	0.0	0.00010577424	MBON28 aversive		central	central	MBON
pC1a	CB3464	0.0001997976	9.693652e-05	0.000102861086	pC1a oviposition, vaginal_plate_opening, abdomen_curl, reproduction, sine_song, pulse_song, courtship, egg_laying		central	central
VL2a_vPN	CB3464	9.667404e-05	0.0	9.667404e-05	VL2a_vPN decaying_fruit/plant_matter		central	central	ALPN
DNge150	CB3464	7.996282e-05	0.0	7.996282e-05	DNge150 neuromodulatory		descending	central
MBON06	CB3464	0.00028397996	0.00020626243	7.771753e-05	MBON06 olfactory, appetitive_learning; appetitive		central	central	MBON
DL1_adPN	CB3464	0.0015704626	0.0014933862	7.707637e-05	DL1_adPN fruity; respond to CO2		central	central	ALPN
DP1m_vPN	CB3464	0.0006173099	0.0005437836	7.352629e-05	DP1m_vPN alcoholic_fermentation		central	central	ALPN
VL2p_vPN	CB3464	6.7652225e-05	0.0	6.7652225e-05	VL2p_vPN decaying_fruit/animal_matter		central	central	ALPN
DNp27	CB3464	6.679636e-05	0.0	6.679636e-05	DNp27 neuromodulatory		descending	central
VP3+VP1l_ivPN	CB3464	0.0009514857	0.0008865525	6.493321e-05	VP3+VP1l_ivPN cooling		central	central	ALPN
VP1m+_lvPN	CB3464	6.359056e-05	0.0	6.359056e-05	VP1m+_lvPN thermo_hygro		central	central	ALPN
VM7d_adPN	CB3464	0.0030844423	0.0030260067	5.8435602e-05	VM7d_adPN alcoholic_fermentation/yeasty		central	central	ALPN
DL3_lPN	CB3464	0.0039082887	0.003853862	5.4426724e-05	DL3_lPN pheromones		central	central	ALPN
DA4l_adPN	CB3464	0.0015334293	0.0014815558	5.1873503e-05	DA4l_adPN bacterial metabolite indole detection; dangerous; olfactory		central	central	ALPN
VP1m+VP5_ilPN	CB3464	0.00038228452	0.00033214994	5.013458e-05	VP1m+VP5_ilPN humid; hygrosensory		central	central	ALPN
VL1_vPN	CB3464	0.00017882785	0.00013370067	4.5127177e-05	VL1_vPN decaying_fruit		central	central	ALPN
MBON19	CB3464	4.2621192e-05	0.0	4.2621192e-05	MBON19 visual; aversive		central	central	MBON
VC2_lPN	CB3464	0.001676574	0.0016347046	4.1869353e-05	VC2_lPN yeasty		central	central	ALPN
DNg22	CB3464	4.106518e-05	0.0	4.106518e-05	DNg22 neuromodulatory		descending	central
M_l2PNm16	CB3464	0.0003892228	0.00035013186	3.9090955e-05	M_l2PNm16 rate of temperaure change		central	central	ALPN
DNp04	CB3464	3.5789177e-05	0.0	3.5789177e-05	DNp04 escape_takeoff		descending	central
VP1d+VP4_l2PN1	CB3464	0.0014288777	0.0013978941	3.098359e-05	VP1d+VP4_l2PN1 evaporation_dry_olf		central	central	ALPN
VP1d+VP4_l2PN2	CB3464	0.00088589545	0.00085723924	2.8656214e-05	VP1d+VP4_l2PN2 evaporation_dry_olf		central	central	ALPN
VP4+VL1_l2PN	CB3464	2.5522817e-05	0.0	2.5522817e-05	VP4+VL1_l2PN dry; thermohygro		central	central	ALPN
VP2_l2PN	CB3464	4.3636923e-05	2.0053409e-05	2.3583514e-05	VP2_l2PN thermo_hygro; thermosensory		central	central	ALPN
PAM11	CB3464	2.2465469e-05	0.0	2.2465469e-05	PAM11 appetitive_learning; appetitive		central	central	DAN
VP2+_adPN	CB3464	2.1730411e-05	0.0	2.1730411e-05	VP2+_adPN thermo_hygro; thermosensory		central	central	ALPN
DNge050	CB3464	2.1043657e-05	0.0	2.1043657e-05	DNge050 walking		descending	central
DNg26	CB3464	2.0642497e-05	0.0	2.0642497e-05	DNg26 reproduction		descending	central
MBON35	CB3464	2.0184392e-05	0.0	2.0184392e-05	MBON35 visual		central	central	MBON
SA_VTV_10	CB3464	2.0149917e-05	0.0	2.0149917e-05	SA_VTV_10 chemosensory		ascending	central	AN
pC1d	CB3464	4.457136e-05	2.4957122e-05	1.9614237e-05	pC1d oviposition, vaginal_plate_opening, abdomen_curl, reproduction, sine_song, pulse_song, courtship, egg_laying, aggression		central	central
VP1m_l2PN	CB3464	0.0015062445	0.001488196	1.8048566e-05	VP1m_l2PN thermo_hygro		central	central	ALPN
MBON12	CB3464	0.000857435	0.0008398108	1.7624174e-05	MBON12 aversive		central	central	MBON
DNp25	CB3464	4.5022956e-05	3.0963747e-05	1.4059209e-05	DNp25 thermo_hygro;		descending	central
MBON17	CB3464	0.0001254708	0.000119230106	6.240698e-06	MBON17 aversive		central	central	MBON
DNc01	CB3464	0.00030349148	0.0003061498	-2.6583148e-06	DNc01 enhances appetitive behaviour and food intake; sensitizes olfactory signaling;		descending	central
MBON11	CB3464	4.3133412e-05	4.9802766e-05	-6.6693538e-06	MBON11 hunger; aversive		central	central	MBON
MBON03	CB3464	0.0001512937	0.00015835674	-7.063034e-06	MBON03 appetitive		central	central	MBON
SMP550	CB3464	0.00028614685	0.0003010173	-1.4870457e-05	SMP550 oviposition; reproduction		central	central
VA1v_vPN	CB3464	0.00097419164	0.0009910675	-1.6875856e-05	VA1v_vPN pheromones		central	central	ALPN
TRN_VP1m	CB3464	0.0	2.0326406e-05	-2.0326406e-05	TRN_VP1m thermohygro		sensory	central	thermosensory
SA_VTV_9	CB3464	0.0	2.0785901e-05	-2.0785901e-05	SA_VTV_9 chemosensory		ascending	central	AN
SA_VTV_2	CB3464	0.0	2.1751026e-05	-2.1751026e-05	SA_VTV_2 chemosensory		ascending	central	AN
M_vPNml62	CB3464	0.0	2.6359858e-05	-2.6359858e-05	M_vPNml62 thermo_hygro		central	central	ALPN
VL2a_adPN	CB3464	0.0024390281	0.0024654435	-2.6415335e-05	VL2a_adPN decaying_fruit/plant_matter		central	central	ALPN
MBON02	CB3464	0.00057471404	0.0006016572	-2.6943162e-05	MBON02 appetitive		central	central	MBON
oviIN	CB3464	0.0012613764	0.0012933105	-3.193412e-05	oviIN oviposition		central	central
VP1l+VP3_ilPN	CB3464	0.0	3.3501863e-05	-3.3501863e-05	VP1l+VP3_ilPN cooling		central	central	ALPN
MBON04	CB3464	0.0	3.4963476e-05	-3.4963476e-05	MBON04 appetitive		central	central	MBON
DNc02	CB3464	0.0	4.8552138e-05	-4.8552138e-05	DNc02 reproduction, feeding		descending	central
MBON29	CB3464	0.0	5.3534935e-05	-5.3534935e-05	MBON29 appetitive		central	central	MBON
V_l2PN	CB3464	0.0010764869	0.001134638	-5.8151083e-05	V_l2PN alcoholic_fermentation; olfactory; CO2 aversion		central	central	ALPN
VM4_adPN	CB3464	0.000622469	0.0006896463	-6.717729e-05	VM4_adPN decaying_fruit		central	central	ALPN
VM4_lvPN	CB3464	0.00029315357	0.00036972633	-7.657276e-05	VM4_lvPN decaying_fruit		central	central	ALPN
MBON07	CB3464	0.00038827964	0.00047697066	-8.869101e-05	MBON07 appetitive		central	central	MBON
DP1l_adPN	CB3464	0.0032354419	0.0033307981	-9.5356256e-05	DP1l_adPN alcoholic_fermentation		central	central	ALPN
VM5v_adPN	CB3464	0.0013300944	0.001430184	-0.000100089586	VM5v_adPN yeasty/fruity		central	central	ALPN
MBON09	CB3464	0.0	0.00011198207	-0.00011198207	MBON09 olfactory, visual; aversive		central	central	MBON
DP1l_vPN	CB3464	0.00011081707	0.00022792295	-0.00011710588	DP1l_vPN alcoholic_fermentation		central	central	ALPN
TRN_VP2	CB3464	6.878771e-05	0.00020514676	-0.00013635904	TRN_VP2 hot sensitive		sensory	central	thermosensory
SA_VTV_8	CB3464	0.0	0.00013715486	-0.00013715486	SA_VTV_8 chemosensory		ascending	central	AN
SA_VTV_7	CB3464	0.0	0.0001442084	-0.0001442084	SA_VTV_7 chemosensory		ascending	central	AN
VC5_lvPN	CB3464	0.001991171	0.0021361543	-0.00014498341	VC5_lvPN decaying_fruit		central	central	ALPN
DL2d_vPN	CB3464	0.00011794054	0.0002911374	-0.00017319687	DL2d_vPN decaying_fruit		central	central	ALPN
VA1d_vPN	CB3464	0.00034443414	0.00051881524	-0.0001743811	VA1d_vPN pheromones		central	central	ALPN
VA5_lPN	CB3464	0.0013552348	0.0015554538	-0.00020021899	VA5_lPN animal_matter		central	central	ALPN
MBON14	CB3464	0.0002614381	0.00046332198	-0.00020188387	MBON14 appetitive_learning; aversive		central	central	MBON
CB0339	CB3464	0.00011994348	0.0003539385	-0.00023399502	CB0339 aversive memory retrieval; innate olfactory approach		central	central
VL1_ilPN	CB3464	0.0008279622	0.0010716546	-0.00024369243	VL1_ilPN decaying_fruit		central	central	ALPN
MBON05	CB3464	5.0362556e-05	0.00032220915	-0.0002718466	MBON05 appetitive		central	central	MBON
DN1pB	CB3464	0.0	0.00029282577	-0.00029282577	DN1pB time-of-day-dependent activity; morning activity		central	central
VP4+_vPN	CB3464	0.00032097517	0.0006669395	-0.0003459643	VP4+_vPN thermo_hygro; hygrosensory		central	central	ALPN
VA7m_lPN	CB3464	0.00075451884	0.0011247252	-0.00037020637	VA7m_lPN unknown/dangerous		central	central	ALPN
VC1_lPN	CB3464	0.0018432491	0.0022203678	-0.0003771187	VC1_lPN plant_matter		central	central	ALPN
VL2p_adPN	CB3464	0.0027985983	0.00319601	-0.00039741164	VL2p_adPN decaying_fruit/animal_matter		central	central	ALPN
DM6_adPN	CB3464	0.001697901	0.0021400675	-0.00044216646	DM6_adPN yeasty		central	central	ALPN
VP4_vPN	CB3464	0.0006180359	0.001064949	-0.00044691307	VP4_vPN dry-sensing		central	central	ALPN
DL5_adPN	CB3464	0.0022266128	0.0027116816	-0.0004850689	DL5_adPN alcoholic_fermentation/dangerous/plant_matter		central	central	ALPN
lLN2P_a	CB3464	0.0017027284	0.0021980857	-0.0004953572	lLN2P_a intra-glomerular gain control		central	central	ALLN
D_adPN	CB3464	0.0015248439	0.0021543363	-0.00062949245	D_adPN dangerous		central	central	ALPN
MBON20	CB3464	0.0014089377	0.002617839	-0.0012089013	MBON20 aversive		central	central	MBON
lLN2P_c	CB3464	0.0047496534	0.0062482576	-0.0014986042	lLN2P_c postsynaptic PN inhibition, intra-glomerular gain control		central	central	ALLN
VA1v_adPN	CB3464	0.0035044693	0.0050539905	-0.0015495212	VA1v_adPN pheromones		central	central	ALPN
SA_VTV_5	CB3464	0.0019888903	0.0038739915	-0.0018851012	SA_VTV_5 chemosensory		ascending	central	AN
il3LN6	CB3464	0.005447234	0.007923963	-0.0024767285	il3LN6 increase left-right contrast in DA1_lPN		central	central	ALLN
lLN2P_b	CB3464	0.0066045485	0.010143241	-0.0035386924	lLN2P_b intra-glomerular gain control		central	central	ALLN
lLN2F_b	CB3464	0.015443462	0.020993056	-0.005549594	lLN2F_b presynaptic global gain control		central	central	ALLN
DNc01	CB3465	0.004699314	0.0005015844	0.0041977298	DNc01 enhances appetitive behaviour and food intake; sensitizes olfactory signaling;		descending	central
DNg104	CB3465	0.0022327853	0.0008235947	0.0014091907	DNg104 neuromodulatory		descending	central
lLN2F_b	CB3465	0.0021688698	0.001295055	0.0008738148	lLN2F_b presynaptic global gain control		central	central	ALLN
SA_VTV_9	CB3465	0.0014873351	0.00089330354	0.00059403153	SA_VTV_9 chemosensory		ascending	central	AN
DNc02	CB3465	0.0011671449	0.00061489554	0.0005522493	DNc02 reproduction, feeding		descending	central
SA_VTV_7	CB3465	0.0006798847	0.00023017632	0.00044970837	SA_VTV_7 chemosensory		ascending	central	AN
VP3+VP1l_ivPN	CB3465	0.00034837623	0.0	0.00034837623	VP3+VP1l_ivPN cooling		central	central	ALPN
LB1a	CB3465	0.0004933118	0.00016630132	0.00032701046	LB1a bitter taste		sensory	central	gustatory
DNg70	CB3465	0.0025916044	0.0023132202	0.0002783842	DNg70 neuromodulatory		descending	central
SA_VTV_8	CB3465	0.000491429	0.00022774508	0.0002636839	SA_VTV_8 chemosensory		ascending	central	AN
SA_VTV_10	CB3465	0.00018100976	0.0	0.00018100976	SA_VTV_10 chemosensory		ascending	central	AN
DNg28	CB3465	0.00020087518	5.4681845e-05	0.00014619333	DNg28 feeding		descending	central
lLN2P_b	CB3465	0.00013625434	0.0	0.00013625434	lLN2P_b intra-glomerular gain control		central	central	ALLN
DNp25	CB3465	0.00019562259	7.0414666e-05	0.00012520792	DNp25 thermo_hygro;		descending	central
VP1d+VP4_l2PN2	CB3465	6.8506e-05	0.0	6.8506e-05	VP1d+VP4_l2PN2 evaporation_dry_olf		central	central	ALPN
MBON33	CB3465	6.3798354e-05	0.0	6.3798354e-05	MBON33 visual, aversive		central	central	MBON
DNg34	CB3465	5.4589473e-05	0.0	5.4589473e-05	DNg34 neuromodulatory		descending	central
VP1m_l2PN	CB3465	5.2700445e-05	0.0	5.2700445e-05	VP1m_l2PN thermo_hygro		central	central	ALPN
DNp44	CB3465	9.827463e-05	6.826144e-05	3.0013187e-05	DNp44 thermo_hygro;		descending	central
il3LN6	CB3465	0.00020225643	0.00021749448	-1.5238053e-05	il3LN6 increase left-right contrast in DA1_lPN		central	central	ALLN
DNp62	CB3465	5.5479606e-05	0.00010356007	-4.8080467e-05	DNp62 neuromodulatory; hunger		descending	central
ORN_DC4	CB3465	0.0	5.40928e-05	-5.40928e-05	ORN_DC4 acid or high concentration CO2 aversion		sensory	central	olfactory
VP3+_l2PN	CB3465	0.0	5.40928e-05	-5.40928e-05	VP3+_l2PN adapting, cold sensing		central	central	ALPN
M_lPNm11A	CB3465	0.0	5.40928e-05	-5.40928e-05	M_lPNm11A rate of temperature change; thermo_hygro		central	central	ALPN
DNge150	CB3465	0.00027080064	0.00032890541	-5.810478e-05	DNge150 neuromodulatory		descending	central
DNg100	CB3465	0.0	6.0983864e-05	-6.0983864e-05	DNg100 forward; walking		descending	central
SA_VTV_1	CB3465	0.0005054886	0.00057657465	-7.108605e-05	SA_VTV_1 chemosensory		ascending	central	AN
M_lPNm11C	CB3465	0.0	9.015467e-05	-9.015467e-05	M_lPNm11C rate of temperature change; thermo_hygro		central	central	ALPN
DC4_adPN	CB3465	0.0	0.0001081856	-0.0001081856	DC4_adPN dangerous; acid or high concentration CO2 aversion		central	central	ALPN
DNge050	CB3465	0.0	0.00012596519	-0.00012596519	DNge050 walking		descending	central
SA_VTV_5	CB3465	0.00012484001	0.0002751248	-0.00015028479	SA_VTV_5 chemosensory		ascending	central	AN
DNp32	CB3465	0.000106750114	0.00035149575	-0.00024474564	DNp32 neuromodulatory		descending	central
SA_VTV_2	CB3465	0.0	0.00027621468	-0.00027621468	SA_VTV_2 chemosensory		ascending	central	AN
LB1b	CB3465	0.0018821442	0.0040661916	-0.0021840474	LB1b bitter taste		sensory	central	gustatory
HRN_VP4	CB3465	0.0	0.004636327	-0.004636327	HRN_VP4 dry sensing		sensory	central	hygrosensory
LC15	CB3466	0.009323825	0.0	0.009323825	LC15 visual_thin_vertical_bar, visual_large_objects; visual		visual_projection	central
LC6	CB3466	0.0055899015	0.0	0.0055899015	LC6 visual_loom, visual_small_object; flight; escape_takeoff		visual_projection	central
LC11	CB3466	0.0035113604	0.00013317115	0.0033781892	LC11 Small object; visual_small_object; visual		visual_projection	central
LC21	CB3466	0.0029986228	0.0	0.0029986228	LC21 visual_small_object		visual_projection	central
LC18	CB3466	0.0033766055	0.00080041663	0.0025761889	LC18 small object detection		visual_projection	central
VP1d+VP4_l2PN2	CB3466	0.0012154648	0.0002942246	0.0009212402	VP1d+VP4_l2PN2 evaporation_dry_olf		central	central	ALPN
DNp04	CB3466	0.0013766717	0.0006207407	0.000755931	DNp04 escape_takeoff		descending	central
DNp06	CB3466	0.0007657833	3.075299e-05	0.00073503033	DNp06 turning, flight; escape_takeoff		descending	central
LHAV1a1	CB3466	0.00046693318	0.0	0.00046693318	LHAV1a1 aversive odour processing		central	central
DNp32	CB3466	0.0018025505	0.0013595482	0.00044300233	DNp32 neuromodulatory		descending	central
CRZ01,CRZ02	CB3466	0.0004342951	0.0	0.0004342951	CRZ01,CRZ02 heart; neuromodulatory		central	central
DNp27	CB3466	0.0008849542	0.0005675438	0.0003174104	DNp27 neuromodulatory		descending	central
VP2_adPN	CB3466	0.0004164023	0.00014133222	0.00027507008	VP2_adPN hot-sensing		central	central	ALPN
LPLC1	CB3466	0.00025959124	0.0	0.00025959124	LPLC1 visual_loom, collision avoidance		visual_projection	central
aMe3	CB3466	0.0002253872	0.0	0.0002253872	aMe3 input to clock neurons		visual_projection	central
LHPV2g1	CB3466	0.0006644116	0.0004391649	0.00022524668	LHPV2g1 early hot/cold avoidance; sense temperature rapid change & value; not aversive odour avoidance		central	central
VM4_lvPN	CB3466	0.00022461245	0.0	0.00022461245	VM4_lvPN decaying_fruit		central	central	ALPN
DNg104	CB3466	0.00096507673	0.0007650355	0.00020004122	DNg104 neuromodulatory		descending	central
DNp29	CB3466	0.00018544449	0.0	0.00018544449	DNp29 neuromodulatory (dNPF), stimulation mimics food-deprivation; abdomen grooming		descending	central
DL4_adPN	CB3466	0.00011565673	0.0	0.00011565673	DL4_adPN sex pheromone of the parasitic wasp L.boulardi; dangerous		central	central	ALPN
DNp09	CB3466	9.838646e-05	0.0	9.838646e-05	DNp09 turning on unilateral activation; forward on bilateral activation; abdomen_curl; freezing		descending	central
DNp42	CB3466	8.762572e-05	0.0	8.762572e-05	DNp42 backing up; geosmin avoidance		descending	central
VP5+VP3_l2PN	CB3466	3.931357e-05	0.0	3.931357e-05	VP5+VP3_l2PN humid_cooling;		central	central	ALPN
VP4_vPN	CB3466	3.7103957e-05	0.0	3.7103957e-05	VP4_vPN dry-sensing		central	central	ALPN
M_l2PNm16	CB3466	2.755998e-05	0.0	2.755998e-05	M_l2PNm16 rate of temperaure change		central	central	ALPN
VP3+_l2PN	CB3466	2.5796955e-05	0.0	2.5796955e-05	VP3+_l2PN adapting, cold sensing		central	central	ALPN
VP5+Z_adPN	CB3466	2.5598942e-05	0.0	2.5598942e-05	VP5+Z_adPN thermo_hygro; hygrosensory		central	central	ALPN
DNg30	CB3466	0.0	2.6903828e-05	-2.6903828e-05	DNg30 neuromodulatory		descending	central
il3LN6	CB3466	0.00022619616	0.00025513454	-2.8938375e-05	il3LN6 increase left-right contrast in DA1_lPN		central	central	ALLN
VL2p_vPN	CB3466	0.0	3.9676055e-05	-3.9676055e-05	VL2p_vPN decaying_fruit/animal_matter		central	central	ALPN
VL2a_adPN	CB3466	0.00021654053	0.0002766944	-6.0153863e-05	VL2a_adPN decaying_fruit/plant_matter		central	central	ALPN
VL2p_adPN	CB3466	0.00050720136	0.00057320116	-6.5999804e-05	VL2p_adPN decaying_fruit/animal_matter		central	central	ALPN
VL1_ilPN	CB3466	0.0	6.660774e-05	-6.660774e-05	VL1_ilPN decaying_fruit		central	central	ALPN
M_vPNml60	CB3466	0.0	7.60565e-05	-7.60565e-05	M_vPNml60 thermo_hygro		central	central	ALPN
VA1v_vPN	CB3466	0.0	9.027892e-05	-9.027892e-05	VA1v_vPN pheromones		central	central	ALPN
VP1d+VP4_l2PN1	CB3466	0.0	9.124094e-05	-9.124094e-05	VP1d+VP4_l2PN1 evaporation_dry_olf		central	central	ALPN
lLN2F_b	CB3466	0.00059255573	0.0006846255	-9.206979e-05	lLN2F_b presynaptic global gain control		central	central	ALLN
VL2a_vPN	CB3466	0.0	0.00012464382	-0.00012464382	VL2a_vPN decaying_fruit/plant_matter		central	central	ALPN
VL1_vPN	CB3466	0.0	0.00015749894	-0.00015749894	VL1_vPN decaying_fruit		central	central	ALPN
DNge053	CB3466	0.0	0.00015945366	-0.00015945366	DNge053 walking		descending	central
MBON20	CB3466	0.00051199266	0.0018768411	-0.0013648483	MBON20 aversive		central	central	MBON
DP1m_adPN	CB3467	0.070858076	0.01593455	0.054923527	DP1m_adPN alcoholic_fermentation		central	central	ALPN
DL5_adPN	CB3467	0.034946706	0.010784878	0.024161827	DL5_adPN alcoholic_fermentation/dangerous/plant_matter		central	central	ALPN
DC1_adPN	CB3467	0.03165767	0.008065998	0.023591671	DC1_adPN fruity/dangerous; citrus fruit detection for selective oviposition		central	central	ALPN
DM5_lPN	CB3467	0.02399016	0.004123797	0.019866362	DM5_lPN yeasty		central	central	ALPN
ORN_DC1	CB3467	0.012484534	0.0	0.012484534	ORN_DC1 citrus fruit detection for selective oviposition		sensory	central	olfactory
MBON18	CB3467	0.012649106	0.0023146896	0.010334416	MBON18 aversive memory; activation drives approach		central	central	MBON
DC2_adPN	CB3467	0.017764755	0.008301816	0.009462939	DC2_adPN plant_matter		central	central	ALPN
DA4l_adPN	CB3467	0.008678272	0.0033771172	0.005301155	DA4l_adPN bacterial metabolite indole detection; dangerous; olfactory		central	central	ALPN
D_adPN	CB3467	0.0112287635	0.0074400385	0.003788725	D_adPN dangerous		central	central	ALPN
MBON14	CB3467	0.00369619	0.0004713334	0.0032248567	MBON14 appetitive_learning; aversive		central	central	MBON
VM5v_adPN	CB3467	0.006954048	0.0037433635	0.0032106843	VM5v_adPN yeasty/fruity		central	central	ALPN
VM7d_adPN	CB3467	0.010831047	0.00795979	0.0028712573	VM7d_adPN alcoholic_fermentation/yeasty		central	central	ALPN
DL1_adPN	CB3467	0.00732607	0.005190145	0.002135925	DL1_adPN fruity; respond to CO2		central	central	ALPN
DP1m_vPN	CB3467	0.0028090025	0.0008890237	0.0019199788	DP1m_vPN alcoholic_fermentation		central	central	ALPN
VP1m_l2PN	CB3467	0.0072522946	0.0053704726	0.001881822	VP1m_l2PN thermo_hygro		central	central	ALPN
DL2d_adPN	CB3467	0.006169165	0.0044182586	0.0017509065	DL2d_adPN decaying_fruit		central	central	ALPN
DC3_adPN	CB3467	0.0049049444	0.0032467223	0.0016582222	DC3_adPN pheromones		central	central	ALPN
DM2_lPN	CB3467	0.011318361	0.009899744	0.0014186176	DM2_lPN alcoholic_fermentation/fruity		central	central	ALPN
DA2_lPN	CB3467	0.004357881	0.003001728	0.0013561528	DA2_lPN geosmin sensing; dangerous		central	central	ALPN
DNp32	CB3467	0.0027159469	0.0016791776	0.0010367692	DNp32 neuromodulatory		descending	central
VM2_adPN	CB3467	0.0040967693	0.0031108237	0.0009859456	VM2_adPN fruity		central	central	ALPN
VM4_adPN	CB3467	0.0028068798	0.0018216387	0.0009852411	VM4_adPN decaying_fruit		central	central	ALPN
DL2d_vPN	CB3467	0.001278882	0.0005775048	0.0007013772	DL2d_vPN decaying_fruit		central	central	ALPN
SA_VTV_5	CB3467	0.00062453136	5.4812688e-05	0.00056971866	SA_VTV_5 chemosensory		ascending	central	AN
VL1_vPN	CB3467	0.0013343666	0.0007913597	0.0005430069	VL1_vPN decaying_fruit		central	central	ALPN
VA3_adPN	CB3467	0.00781207	0.007274015	0.0005380553	VA3_adPN yeasty/fruity		central	central	ALPN
VP4+_vPN	CB3467	0.0006308084	0.000108607186	0.00052220124	VP4+_vPN thermo_hygro; hygrosensory		central	central	ALPN
DNc01	CB3467	0.0011448843	0.000643557	0.0005013273	DNc01 enhances appetitive behaviour and food intake; sensitizes olfactory signaling;		descending	central
LHAV1a1	CB3467	0.0005235602	5.527419e-05	0.00046828602	LHAV1a1 aversive odour processing		central	central
DP1l_vPN	CB3467	0.0007332468	0.0002822586	0.00045098818	DP1l_vPN alcoholic_fermentation		central	central	ALPN
ORN_DA4l	CB3467	0.00040126964	0.0	0.00040126964	ORN_DA4l bacterial metabolite indole detection		sensory	central	olfactory
CB0339	CB3467	0.0005235602	0.00014763726	0.00037592294	CB0339 aversive memory retrieval; innate olfactory approach		central	central
VL2a_vPN	CB3467	0.0005257712	0.00016500545	0.00036076573	VL2a_vPN decaying_fruit/plant_matter		central	central	ALPN
DM4_vPN	CB3467	0.0011713863	0.0008241489	0.00034723745	DM4_vPN yeasty		central	central	ALPN
DA3_adPN	CB3467	0.00093288097	0.00060078903	0.00033209193	DA3_adPN fruity		central	central	ALPN
DNc02	CB3467	0.0007773803	0.00047438795	0.00030299235	DNc02 reproduction, feeding		descending	central
VM5d_adPN	CB3467	0.003711624	0.0034182386	0.00029338547	VM5d_adPN fruity		central	central	ALPN
CB2977	CB3467	0.0002617801	0.0	0.0002617801	CB2977 aversive memory retrieval; innate olfactory approach		central	central
VA1v_vPN	CB3467	0.0015623143	0.0013039708	0.00025834353	VA1v_vPN pheromones		central	central	ALPN
VA1d_vPN	CB3467	0.0011009122	0.00086972513	0.00023118709	VA1d_vPN pheromones		central	central	ALPN
MBON13	CB3467	0.00075304764	0.0005224623	0.00023058534	MBON13 aversive		central	central	MBON
VC5_lvPN	CB3467	0.005724198	0.005494004	0.00023019407	VC5_lvPN decaying_fruit		central	central	ALPN
DNp29	CB3467	0.0002617801	5.6420027e-05	0.00020536008	DNp29 neuromodulatory (dNPF), stimulation mimics food-deprivation; abdomen grooming		descending	central
DC4_vPN	CB3467	0.0001946507	0.0	0.0001946507	DC4_vPN dangerous; acid or high concentration CO2 aversion		central	central	ALPN
VL2p_vPN	CB3467	0.0005460196	0.0003564146	0.000189605	VL2p_vPN decaying_fruit/animal_matter		central	central	ALPN
MBON28	CB3467	0.00017099826	0.0	0.00017099826	MBON28 aversive		central	central	MBON
TmY4	CB3467	0.00010808046	0.0	0.00010808046	TmY4 stripe-selective		optic	central	ME.LO
DM3_adPN	CB3467	0.0042494494	0.0041571045	9.2344824e-05	DM3_adPN yeasty/fruity/dangerous		central	central	ALPN
MBON20	CB3467	0.00042890882	0.00033851055	9.039827e-05	MBON20 aversive		central	central	MBON
VP4+VL1_l2PN	CB3467	0.00013571212	5.211449e-05	8.359763e-05	VP4+VL1_l2PN dry; thermohygro		central	central	ALPN
oviIN	CB3467	0.00034418338	0.00028487438	5.9309008e-05	oviIN oviposition		central	central
M_lPNm11C	CB3467	0.0003971652	0.00034370236	5.3462834e-05	M_lPNm11C rate of temperature change; thermo_hygro		central	central	ALPN
MBON03	CB3467	0.00010461343	5.2491785e-05	5.2121643e-05	MBON03 appetitive		central	central	MBON
ORN_DA2	CB3467	5.1851643e-05	0.0	5.1851643e-05	ORN_DA2 geosmin sensing		sensory	central	olfactory
DNp44	CB3467	5.144289e-05	0.0	5.144289e-05	DNp44 thermo_hygro;		descending	central
VP1m+_lvPN	CB3467	0.00028041832	0.0002534135	2.7004804e-05	VP1m+_lvPN thermo_hygro		central	central	ALPN
VP4_vPN	CB3467	0.00052540144	0.000518328	7.073453e-06	VP4_vPN dry-sensing		central	central	ALPN
VP2+_adPN	CB3467	6.1570725e-05	7.0646085e-05	-9.07536e-06	VP2+_adPN thermo_hygro; thermosensory		central	central	ALPN
VM7v_adPN	CB3467	0.0027190996	0.002751994	-3.2894313e-05	VM7v_adPN fruity		central	central	ALPN
VP2+VC5_l2PN	CB3467	0.0	5.1994015e-05	-5.1994015e-05	VP2+VC5_l2PN heating_unknown; thermosensory		central	central	ALPN
SA_VTV_8	CB3467	0.0	5.340308e-05	-5.340308e-05	SA_VTV_8 chemosensory		ascending	central	AN
M_smPNm1	CB3467	0.0	5.358374e-05	-5.358374e-05	M_smPNm1 thermo_hygro; thermosensory		central	central	ALPN
HRN_VP1d	CB3467	0.001224708	0.0012810915	-5.6383433e-05	HRN_VP1d hygrosensory		sensory	central	hygrosensory
M_l2PNm16	CB3467	0.0012056101	0.0012635565	-5.7946425e-05	M_l2PNm16 rate of temperaure change		central	central	ALPN
VA6_adPN	CB3467	0.007385376	0.007460978	-7.560197e-05	VA6_adPN yeasty/plant_matter		central	central	ALPN
MZ_lvPN	CB3467	0.0	8.897651e-05	-8.897651e-05	MZ_lvPN thermo_hygro; thermohygro		central	central	ALPN
TRN_VP1m	CB3467	0.0030852312	0.0031775562	-9.232503e-05	TRN_VP1m thermohygro		sensory	central	thermosensory
SA_VTV_7	CB3467	0.0	9.6123935e-05	-9.6123935e-05	SA_VTV_7 chemosensory		ascending	central	AN
MBON12	CB3467	0.00054213475	0.00063904095	-9.690621e-05	MBON12 aversive		central	central	MBON
VP1d+VP4_l2PN2	CB3467	0.0022141063	0.0023160642	-0.000101957936	VP1d+VP4_l2PN2 evaporation_dry_olf		central	central	ALPN
VM1_lPN	CB3467	0.0041135866	0.0042224815	-0.00010889489	VM1_lPN decaying_fruit		central	central	ALPN
VP2_l2PN	CB3467	0.00047072425	0.0005820502	-0.000111325935	VP2_l2PN thermo_hygro; thermosensory		central	central	ALPN
MBON06	CB3467	0.00013096476	0.00026510545	-0.00013414069	MBON06 olfactory, appetitive_learning; appetitive		central	central	MBON
M_l2PNm17	CB3467	0.0	0.0001389989	-0.0001389989	M_l2PNm17 rate of temperature change; thermo_hygro		central	central	ALPN
DL4_adPN	CB3467	0.0015175592	0.0016628238	-0.00014526467	DL4_adPN sex pheromone of the parasitic wasp L.boulardi; dangerous		central	central	ALPN
TRN_VP2	CB3467	0.0016005319	0.001753022	-0.0001524901	TRN_VP2 hot sensitive		sensory	central	thermosensory
CB2842	CB3467	0.0	0.00018362464	-0.00018362464	CB2842 aversive memory retrieval; innate olfactory approach		central	central
CB3009	CB3467	0.0	0.00018717923	-0.00018717923	CB3009 aversive memory retrieval; innate olfactory approach		central	central
MBON17-like	CB3467	0.0	0.00019393626	-0.00019393626	MBON17-like aversive		central	central	MBON
VP5+Z_adPN	CB3467	0.00038392298	0.0005927142	-0.0002087912	VP5+Z_adPN thermo_hygro; hygrosensory		central	central	ALPN
DN1a	CB3467	0.0	0.00023402879	-0.00023402879	DN1a temperature-modulated sleep regulation; time-of-day-dependent activity		central	central
V_ilPN	CB3467	0.0059323013	0.006172234	-0.00023993291	V_ilPN alcoholic_fermentation; olfactory; CO2 aversion		central	central	ALPN
LHPV2g1	CB3467	0.0	0.0002566381	-0.0002566381	LHPV2g1 early hot/cold avoidance; sense temperature rapid change & value; not aversive odour avoidance		central	central
MBON01	CB3467	0.00050651236	0.00076889084	-0.00026237848	MBON01 appetitive		central	central	MBON
CB3205	CB3467	0.0	0.00026478284	-0.00026478284	CB3205 aversive memory retrieval; innate olfactory approach		central	central
MBON23	CB3467	0.0002460178	0.0005150902	-0.0002690724	MBON23 aversive		central	central	MBON
VL1_ilPN	CB3467	0.002532391	0.0028055198	-0.00027312874	VL1_ilPN decaying_fruit		central	central	ALPN
VP3+_vPN	CB3467	7.155014e-05	0.0003755195	-0.00030396937	VP3+_vPN non-adapting, absolute cold sensing; cold ON response		central	central	ALPN
VP1d_il2PN	CB3467	0.0012986534	0.0016239873	-0.0003253339	VP1d_il2PN thermo_hygro		central	central	ALPN
MBON16	CB3467	5.050207e-05	0.00041354413	-0.00036304205	MBON16 thermohygro; aversive		central	central	MBON
VM4_lvPN	CB3467	0.0015241748	0.0019136141	-0.0003894393	VM4_lvPN decaying_fruit		central	central	ALPN
MBON17	CB3467	0.00029129087	0.0006903057	-0.00039901485	MBON17 aversive		central	central	MBON
MBON24	CB3467	5.4083488e-05	0.0004591415	-0.00040505803	MBON24 mechanosensory, gustatory; appetitive		central	central	MBON
V_l2PN	CB3467	0.0016230014	0.0020554136	-0.00043241214	V_l2PN alcoholic_fermentation; olfactory; CO2 aversion		central	central	ALPN
VP1m+VP5_ilPN	CB3467	0.0013682607	0.0018008307	-0.00043257	VP1m+VP5_ilPN humid; hygrosensory		central	central	ALPN
VC2_lPN	CB3467	0.0036189198	0.0041062003	-0.00048728054	VC2_lPN yeasty		central	central	ALPN
MBON07	CB3467	0.0009642704	0.0014990189	-0.0005347485	MBON07 appetitive		central	central	MBON
VA7l_adPN	CB3467	0.0031904983	0.0037637514	-0.000573253	VA7l_adPN animal_matter		central	central	ALPN
VC1_lPN	CB3467	0.0055192243	0.0061218827	-0.0006026584	VC1_lPN plant_matter		central	central	ALPN
DA1_vPN	CB3467	0.0009209342	0.001602326	-0.00068139186	DA1_vPN pheromones		central	central	ALPN
DP1l_adPN	CB3467	0.008058216	0.008758128	-0.00069991127	DP1l_adPN alcoholic_fermentation		central	central	ALPN
VP1d+VP4_l2PN1	CB3467	0.003213156	0.0039368942	-0.0007237382	VP1d+VP4_l2PN1 evaporation_dry_olf		central	central	ALPN
lLN2P_a	CB3467	0.005193847	0.006111348	-0.0009175008	lLN2P_a intra-glomerular gain control		central	central	ALLN
VP2_adPN	CB3467	0.0028212562	0.0037678792	-0.00094662304	VP2_adPN hot-sensing		central	central	ALPN
DL3_lPN	CB3467	0.0021215947	0.003070855	-0.0009492603	DL3_lPN pheromones		central	central	ALPN
VC4_adPN	CB3467	0.0041971775	0.005148921	-0.0009517437	VC4_adPN alcoholic_fermentation		central	central	ALPN
VM3_adPN	CB3467	0.004028437	0.0049853357	-0.00095689856	VM3_adPN alcoholic_fermentation		central	central	ALPN
VP3+VP1l_ivPN	CB3467	0.0021066149	0.0030672965	-0.0009606816	VP3+VP1l_ivPN cooling		central	central	ALPN
VA7m_lPN	CB3467	0.0030065507	0.003986109	-0.0009795583	VA7m_lPN unknown/dangerous		central	central	ALPN
SA_VTV_9	CB3467	5.173449e-05	0.0010912161	-0.0010394816	SA_VTV_9 chemosensory		ascending	central	AN
DM6_adPN	CB3467	0.004665198	0.0057352725	-0.0010700747	DM6_adPN yeasty		central	central	ALPN
VA4_lPN	CB3467	0.003325251	0.004492455	-0.0011672042	VA4_lPN yeasty		central	central	ALPN
DA1_lPN	CB3467	0.004359943	0.005879221	-0.0015192782	DA1_lPN cVA male pheromone detection		central	central	ALPN
VA5_lPN	CB3467	0.004017736	0.0057331165	-0.0017153807	VA5_lPN animal_matter		central	central	ALPN
MBON02	CB3467	0.00041211944	0.002143145	-0.0017310256	MBON02 appetitive		central	central	MBON
VA2_adPN	CB3467	0.007488747	0.009505909	-0.0020171618	VA2_adPN alcoholic_fermentation; vinegar attraction; phasic CO2 response; CO2 attraction		central	central	ALPN
ORN_DM1	CB3467	0.0	0.0021369234	-0.0021369234	ORN_DM1 vinegar attraction; phasic CO2 response; CO2 attraction		sensory	central	olfactory
DC4_adPN	CB3467	0.0038288096	0.006096477	-0.0022676676	DC4_adPN dangerous; acid or high concentration CO2 aversion		central	central	ALPN
VL2p_adPN	CB3467	0.008166048	0.010476757	-0.002310709	VL2p_adPN decaying_fruit/animal_matter		central	central	ALPN
VL2a_adPN	CB3467	0.0053867595	0.007781297	-0.0023945374	VL2a_adPN decaying_fruit/plant_matter		central	central	ALPN
DL2v_adPN	CB3467	0.006028519	0.008451387	-0.0024228683	DL2v_adPN decaying_fruit		central	central	ALPN
VA1d_adPN	CB3467	0.006947494	0.009435164	-0.0024876697	VA1d_adPN pheromones		central	central	ALPN
lLN2P_c	CB3467	0.012552742	0.01520399	-0.0026512481	lLN2P_c postsynaptic PN inhibition, intra-glomerular gain control		central	central	ALLN
DM4_adPN	CB3467	0.007659314	0.010363216	-0.0027039014	DM4_adPN yeasty		central	central	ALPN
ORN_DC4	CB3467	0.00041700614	0.0034159594	-0.0029989532	ORN_DC4 acid or high concentration CO2 aversion		sensory	central	olfactory
VA1v_adPN	CB3467	0.008630078	0.011777158	-0.0031470796	VA1v_adPN pheromones		central	central	ALPN
il3LN6	CB3467	0.014895758	0.018238854	-0.003343096	il3LN6 increase left-right contrast in DA1_lPN		central	central	ALLN
lLN2P_b	CB3467	0.018434439	0.023971178	-0.005536739	lLN2P_b intra-glomerular gain control		central	central	ALLN
DM1_lPN	CB3467	0.010705829	0.019200146	-0.0084943175	DM1_lPN yeasty; vinegar attraction; phasic CO2 response; CO2 attraction		central	central	ALPN
lLN2F_b	CB3467	0.04824488	0.062463388	-0.014218509	lLN2F_b presynaptic global gain control		central	central	ALLN
DC1_adPN	CB3468	0.056710377	0.010557579	0.0461528	DC1_adPN fruity/dangerous; citrus fruit detection for selective oviposition		central	central	ALPN
ORN_DC1	CB3468	0.027458332	0.00094443175	0.0265139	ORN_DC1 citrus fruit detection for selective oviposition		sensory	central	olfactory
VA6_adPN	CB3468	0.030455943	0.007205246	0.023250697	VA6_adPN yeasty/plant_matter		central	central	ALPN
DP1m_adPN	CB3468	0.023812471	0.013354503	0.010457968	DP1m_adPN alcoholic_fermentation		central	central	ALPN
DL2d_adPN	CB3468	0.0152483815	0.004851435	0.010396946	DL2d_adPN decaying_fruit		central	central	ALPN
VC2_lPN	CB3468	0.010321437	0.0046912646	0.005630173	VC2_lPN yeasty		central	central	ALPN
VA7m_lPN	CB3468	0.007879037	0.0036852718	0.0041937656	VA7m_lPN unknown/dangerous		central	central	ALPN
DP1l_adPN	CB3468	0.0123795355	0.008197201	0.004182334	DP1l_adPN alcoholic_fermentation		central	central	ALPN
DA4l_adPN	CB3468	0.0076900283	0.0038343326	0.0038556957	DA4l_adPN bacterial metabolite indole detection; dangerous; olfactory		central	central	ALPN
DNp32	CB3468	0.0065309657	0.0028652735	0.0036656922	DNp32 neuromodulatory		descending	central
VL2a_adPN	CB3468	0.008040371	0.004675257	0.0033651143	VL2a_adPN decaying_fruit/plant_matter		central	central	ALPN
VC1_lPN	CB3468	0.007234536	0.005377276	0.0018572602	VC1_lPN plant_matter		central	central	ALPN
DM3_adPN	CB3468	0.005902308	0.004337427	0.0015648808	DM3_adPN yeasty/fruity/dangerous		central	central	ALPN
DM6_adPN	CB3468	0.005742974	0.004478807	0.001264167	DM6_adPN yeasty		central	central	ALPN
VC4_adPN	CB3468	0.0050570816	0.003829202	0.0012278797	VC4_adPN alcoholic_fermentation		central	central	ALPN
VA4_lPN	CB3468	0.008085059	0.007015545	0.0010695141	VA4_lPN yeasty		central	central	ALPN
VP4_vPN	CB3468	0.0014240413	0.00045475323	0.0009692881	VP4_vPN dry-sensing		central	central	ALPN
MBON07	CB3468	0.0009812242	0.000436652	0.00054457225	MBON07 appetitive		central	central	MBON
ORN_DA4l	CB3468	0.0005780247	0.00011437394	0.00046365077	ORN_DA4l bacterial metabolite indole detection		sensory	central	olfactory
DC4_vPN	CB3468	0.00041917752	0.0	0.00041917752	DC4_vPN dangerous; acid or high concentration CO2 aversion		central	central	ALPN
pC1b	CB3468	0.0004039488	0.0	0.0004039488	pC1b oviposition, vaginal_plate_opening, abdomen_curl, reproduction, sine_song, pulse_song, courtship, egg_laying		central	central
VA2_adPN	CB3468	0.0082095	0.007865091	0.0003444096	VA2_adPN alcoholic_fermentation; vinegar attraction; phasic CO2 response; CO2 attraction		central	central	ALPN
VA1d_adPN	CB3468	0.0072145523	0.0069813533	0.00023319898	VA1d_adPN pheromones		central	central	ALPN
VP2_adPN	CB3468	0.0024660097	0.0022418974	0.0002241123	VP2_adPN hot-sensing		central	central	ALPN
VP1d_il2PN	CB3468	0.0010268262	0.00080921326	0.00021761295	VP1d_il2PN thermo_hygro		central	central	ALPN
DM1_lPN	CB3468	0.016291654	0.016075503	0.00021615066	DM1_lPN yeasty; vinegar attraction; phasic CO2 response; CO2 attraction		central	central	ALPN
DL2d_vPN	CB3468	0.0009646117	0.0007635242	0.0002010875	DL2d_vPN decaying_fruit		central	central	ALPN
SA_VTV_1	CB3468	0.00025867825	5.815747e-05	0.00020052078	SA_VTV_1 chemosensory		ascending	central	AN
DM4_vPN	CB3468	0.0008932288	0.0007047898	0.00018843898	DM4_vPN yeasty		central	central	ALPN
VL2p_vPN	CB3468	0.0005261058	0.00033982552	0.00018628029	VL2p_vPN decaying_fruit/animal_matter		central	central	ALPN
DA1_vPN	CB3468	0.00072315463	0.00058332377	0.00013983087	DA1_vPN pheromones		central	central	ALPN
DP1m_vPN	CB3468	0.0014890756	0.0013550449	0.0001340307	DP1m_vPN alcoholic_fermentation		central	central	ALPN
CB0339	CB3468	0.00012723508	0.0	0.00012723508	CB0339 aversive memory retrieval; innate olfactory approach		central	central
VP2+_adPN	CB3468	0.00012586708	0.0	0.00012586708	VP2+_adPN thermo_hygro; thermosensory		central	central	ALPN
VL2a_vPN	CB3468	0.00022674425	0.00010159129	0.00012515296	VL2a_vPN decaying_fruit/plant_matter		central	central	ALPN
CB2842	CB3468	0.00022465154	9.9914716e-05	0.00012473682	CB2842 aversive memory retrieval; innate olfactory approach		central	central
VP4+_vPN	CB3468	0.00050132454	0.00038160363	0.000119720906	VP4+_vPN thermo_hygro; hygrosensory		central	central	ALPN
HRN_VP1d	CB3468	0.00082457764	0.0007082243	0.00011635333	HRN_VP1d hygrosensory		sensory	central	hygrosensory
DC3_adPN	CB3468	0.0027640667	0.002649411	0.00011465559	DC3_adPN pheromones		central	central	ALPN
M_lPNm11C	CB3468	0.0002625537	0.00015739683	0.000105156854	M_lPNm11C rate of temperature change; thermo_hygro		central	central	ALPN
ORN_DC4	CB3468	0.00010120492	0.0	0.00010120492	ORN_DC4 acid or high concentration CO2 aversion		sensory	central	olfactory
SMP550	CB3468	9.62237e-05	0.0	9.62237e-05	SMP550 oviposition; reproduction		central	central
MBON06	CB3468	0.0001957877	0.00010166031	9.412738e-05	MBON06 olfactory, appetitive_learning; appetitive		central	central	MBON
VP3+_vPN	CB3468	7.1434646e-05	0.0	7.1434646e-05	VP3+_vPN non-adapting, absolute cold sensing; cold ON response		central	central	ALPN
MBON17	CB3468	0.00031639225	0.00025129865	6.50936e-05	MBON17 aversive		central	central	MBON
MBON12	CB3468	0.00038957733	0.00032594634	6.3630985e-05	MBON12 aversive		central	central	MBON
TRN_VP2	CB3468	0.0011583006	0.0010953962	6.290432e-05	TRN_VP2 hot sensitive		sensory	central	thermosensory
M_l2PNm16	CB3468	0.0009081222	0.0008571468	5.0975417e-05	M_l2PNm16 rate of temperaure change		central	central	ALPN
VP4+VL1_l2PN	CB3468	0.0001526952	0.00011866883	3.4026365e-05	VP4+VL1_l2PN dry; thermohygro		central	central	ALPN
DNc01	CB3468	0.00063122425	0.00060540356	2.5820686e-05	DNc01 enhances appetitive behaviour and food intake; sensitizes olfactory signaling;		descending	central
MBON23	CB3468	0.0006779329	0.00065309805	2.483488e-05	MBON23 aversive		central	central	MBON
CB3009	CB3468	9.9224795e-05	7.53145e-05	2.3910296e-05	CB3009 aversive memory retrieval; innate olfactory approach		central	central
DC4_adPN	CB3468	0.0034203879	0.0034096427	1.0745134e-05	DC4_adPN dangerous; acid or high concentration CO2 aversion		central	central	ALPN
VP2_l2PN	CB3468	0.00027780788	0.0002709697	6.838178e-06	VP2_l2PN thermo_hygro; thermosensory		central	central	ALPN
MBON01	CB3468	0.00037499575	0.0003733231	1.6726553e-06	MBON01 appetitive		central	central	MBON
DP1l_vPN	CB3468	0.0004153602	0.00043742766	-2.2067456e-05	DP1l_vPN alcoholic_fermentation		central	central	ALPN
DNp44	CB3468	5.182864e-05	7.7779434e-05	-2.5950794e-05	DNp44 thermo_hygro;		descending	central
VA1v_vPN	CB3468	0.0011273802	0.001166427	-3.9046863e-05	VA1v_vPN pheromones		central	central	ALPN
VL1_vPN	CB3468	0.00051949674	0.00058533764	-6.58409e-05	VL1_vPN decaying_fruit		central	central	ALPN
DNc02	CB3468	0.0002980592	0.00036574138	-6.768218e-05	DNc02 reproduction, feeding		descending	central
oviIN	CB3468	0.00022062738	0.00029441883	-7.379145e-05	oviIN oviposition		central	central
DNg104	CB3468	0.0	7.576593e-05	-7.576593e-05	DNg104 neuromodulatory		descending	central
MBON13	CB3468	0.00047070748	0.00054732803	-7.662055e-05	MBON13 aversive		central	central	MBON
VM3_adPN	CB3468	0.0055297576	0.005615196	-8.54386e-05	VM3_adPN alcoholic_fermentation		central	central	ALPN
MBON02	CB3468	0.0004643784	0.00058199745	-0.000117619056	MBON02 appetitive		central	central	MBON
VL1_ilPN	CB3468	0.0018837412	0.002009346	-0.00012560468	VL1_ilPN decaying_fruit		central	central	ALPN
VA7l_adPN	CB3468	0.0033452637	0.0034745457	-0.00012928201	VA7l_adPN animal_matter		central	central	ALPN
DNp29	CB3468	0.0	0.00013156	-0.00013156	DNp29 neuromodulatory (dNPF), stimulation mimics food-deprivation; abdomen grooming		descending	central
VP1d+VP4_l2PN2	CB3468	0.0018889618	0.0020304332	-0.00014147139	VP1d+VP4_l2PN2 evaporation_dry_olf		central	central	ALPN
V_l2PN	CB3468	0.00202745	0.0021856977	-0.00015824777	V_l2PN alcoholic_fermentation; olfactory; CO2 aversion		central	central	ALPN
VM2_adPN	CB3468	0.003448978	0.0036191274	-0.00017014937	VM2_adPN fruity		central	central	ALPN
MBON20	CB3468	0.00038620585	0.0005646893	-0.00017848343	MBON20 aversive		central	central	MBON
CB3205	CB3468	0.00020096023	0.0003819775	-0.00018101727	CB3205 aversive memory retrieval; innate olfactory approach		central	central
VM4_lvPN	CB3468	0.0012559704	0.0014454105	-0.00018944009	VM4_lvPN decaying_fruit		central	central	ALPN
TRN_VP1m	CB3468	0.0022884016	0.0024829423	-0.00019454071	TRN_VP1m thermohygro		sensory	central	thermosensory
DA1_lPN	CB3468	0.0040009394	0.0042050546	-0.00020411517	DA1_lPN cVA male pheromone detection		central	central	ALPN
DL2v_adPN	CB3468	0.008229742	0.008456777	-0.00022703502	DL2v_adPN decaying_fruit		central	central	ALPN
VA1v_adPN	CB3468	0.0054665767	0.005717811	-0.0002512345	VA1v_adPN pheromones		central	central	ALPN
VP1m+_lvPN	CB3468	0.0005493134	0.00087371055	-0.00032439717	VP1m+_lvPN thermo_hygro		central	central	ALPN
VM5d_adPN	CB3468	0.0035174335	0.0038425515	-0.00032511796	VM5d_adPN fruity		central	central	ALPN
VM7d_adPN	CB3468	0.0063047614	0.00663629	-0.00033152848	VM7d_adPN alcoholic_fermentation/yeasty		central	central	ALPN
VP1d+VP4_l2PN1	CB3468	0.0028995764	0.003247235	-0.00034765853	VP1d+VP4_l2PN1 evaporation_dry_olf		central	central	ALPN
VM5v_adPN	CB3468	0.0036548192	0.0040088454	-0.0003540262	VM5v_adPN yeasty/fruity		central	central	ALPN
DL1_adPN	CB3468	0.0056417077	0.0059987707	-0.00035706302	DL1_adPN fruity; respond to CO2		central	central	ALPN
MBON14	CB3468	0.0	0.00036737023	-0.00036737023	MBON14 appetitive_learning; aversive		central	central	MBON
ORN_DA2	CB3468	0.0	0.00042665968	-0.00042665968	ORN_DA2 geosmin sensing		sensory	central	olfactory
V_ilPN	CB3468	0.004713363	0.0051509677	-0.00043760473	V_ilPN alcoholic_fermentation; olfactory; CO2 aversion		central	central	ALPN
DL4_adPN	CB3468	0.0031118374	0.0035523074	-0.00044046994	DL4_adPN sex pheromone of the parasitic wasp L.boulardi; dangerous		central	central	ALPN
VP5+Z_adPN	CB3468	0.0005210539	0.0009913754	-0.0004703215	VP5+Z_adPN thermo_hygro; hygrosensory		central	central	ALPN
MBON24	CB3468	0.000139863	0.00068796857	-0.00054810557	MBON24 mechanosensory, gustatory; appetitive		central	central	MBON
VP3+VP1l_ivPN	CB3468	0.0020601552	0.0026137661	-0.00055361097	VP3+VP1l_ivPN cooling		central	central	ALPN
VM7v_adPN	CB3468	0.002308981	0.0029411067	-0.00063212565	VM7v_adPN fruity		central	central	ALPN
DM5_lPN	CB3468	0.005086596	0.0059735836	-0.00088698743	DM5_lPN yeasty		central	central	ALPN
VA3_adPN	CB3468	0.0054326057	0.0063526346	-0.0009200289	VA3_adPN yeasty/fruity		central	central	ALPN
VP1m+VP5_ilPN	CB3468	0.0008933146	0.0018143953	-0.0009210807	VP1m+VP5_ilPN humid; hygrosensory		central	central	ALPN
DA3_adPN	CB3468	0.0013328248	0.002272866	-0.00094004115	DA3_adPN fruity		central	central	ALPN
lLN2P_a	CB3468	0.004931854	0.0058959243	-0.0009640702	lLN2P_a intra-glomerular gain control		central	central	ALLN
VP1m_l2PN	CB3468	0.0034104167	0.0043891845	-0.0009787679	VP1m_l2PN thermo_hygro		central	central	ALPN
MBON18	CB3468	0.0016673361	0.0027545085	-0.0010871724	MBON18 aversive memory; activation drives approach		central	central	MBON
VL2p_adPN	CB3468	0.0068584243	0.007963022	-0.0011045979	VL2p_adPN decaying_fruit/animal_matter		central	central	ALPN
DL3_lPN	CB3468	0.0020701913	0.0032024896	-0.0011322983	DL3_lPN pheromones		central	central	ALPN
il3LN6	CB3468	0.013549346	0.014681699	-0.0011323532	il3LN6 increase left-right contrast in DA1_lPN		central	central	ALLN
VM4_adPN	CB3468	0.001259506	0.0024695545	-0.0012100486	VM4_adPN decaying_fruit		central	central	ALPN
lLN2P_c	CB3468	0.011498144	0.01281507	-0.0013169264	lLN2P_c postsynaptic PN inhibition, intra-glomerular gain control		central	central	ALLN
D_adPN	CB3468	0.004266845	0.005704551	-0.0014377059	D_adPN dangerous		central	central	ALPN
VM1_lPN	CB3468	0.0039464133	0.00539908	-0.0014526667	VM1_lPN decaying_fruit		central	central	ALPN
DM4_adPN	CB3468	0.0076272544	0.009933387	-0.0023061326	DM4_adPN yeasty		central	central	ALPN
VC5_lvPN	CB3468	0.004758616	0.0072171325	-0.0024585165	VC5_lvPN decaying_fruit		central	central	ALPN
lLN2P_b	CB3468	0.016974956	0.0194761	-0.002501145	lLN2P_b intra-glomerular gain control		central	central	ALLN
DA2_lPN	CB3468	0.0034314939	0.0065755267	-0.0031440328	DA2_lPN geosmin sensing; dangerous		central	central	ALPN
DC2_adPN	CB3468	0.0041834055	0.007388034	-0.0032046284	DC2_adPN plant_matter		central	central	ALPN
DL5_adPN	CB3468	0.0070016626	0.010605508	-0.0036038458	DL5_adPN alcoholic_fermentation/dangerous/plant_matter		central	central	ALPN
DM2_lPN	CB3468	0.011132509	0.015312273	-0.0041797636	DM2_lPN alcoholic_fermentation/fruity		central	central	ALPN
lLN2F_b	CB3468	0.04099793	0.04844737	-0.0074494407	lLN2F_b presynaptic global gain control		central	central	ALLN
VA5_lPN	CB3468	0.0037488611	0.011807928	-0.008059067	VA5_lPN animal_matter		central	central	ALPN
VA1d_vPN	CB3468	0.0013836077	0.015709791	-0.014326183	VA1d_vPN pheromones		central	central	ALPN
DNp62	CB3469	0.010784828	0.00021484136	0.010569987	DNp62 neuromodulatory; hunger		descending	central
DNp32	CB3469	0.004059965	0.0016473206	0.0024126442	DNp32 neuromodulatory		descending	central
LHPV2g1	CB3469	0.002546456	0.00023907034	0.0023073857	LHPV2g1 early hot/cold avoidance; sense temperature rapid change & value; not aversive odour avoidance		central	central
DNp27	CB3469	0.0025992633	0.00037558912	0.0022236742	DNp27 neuromodulatory		descending	central
PPL102	CB3469	0.0020449897	0.00015919162	0.0018857981	PPL102 aversive		central	central	DAN
LC11	CB3469	0.001787483	0.0	0.001787483	LC11 Small object; visual_small_object; visual		visual_projection	central
pC1d	CB3469	0.0021672528	0.00038888425	0.0017783686	pC1d oviposition, vaginal_plate_opening, abdomen_curl, reproduction, sine_song, pulse_song, courtship, egg_laying, aggression		central	central
LPLC1	CB3469	0.0017724152	0.0	0.0017724152	LPLC1 visual_loom, collision avoidance		visual_projection	central
LC9	CB3469	0.0017087362	0.0	0.0017087362	LC9 visual_loom, visual_small_object; courtship; backward walking		visual_projection	central
DNg104	CB3469	0.002036843	0.0005841669	0.001452676	DNg104 neuromodulatory		descending	central
LC18	CB3469	0.00126848	0.0	0.00126848	LC18 small object detection		visual_projection	central
PAM12	CB3469	0.0011682243	0.0	0.0011682243	PAM12 appetitive_learning; appetitive		central	central	DAN
DNp29	CB3469	0.0010224949	0.0	0.0010224949	DNp29 neuromodulatory (dNPF), stimulation mimics food-deprivation; abdomen grooming		descending	central
LHAV1a1	CB3469	0.0010224949	0.0	0.0010224949	LHAV1a1 aversive odour processing		central	central
DA1_lPN	CB3469	0.0010517503	5.311616e-05	0.0009986341	DA1_lPN cVA male pheromone detection		central	central	ALPN
T4a	CB3469	0.0007149856	0.0	0.0007149856	T4a ON front-to-back motion; orientation selective		optic	central	ME>LOP
MBON05	CB3469	0.0017848685	0.0012129606	0.00057190796	MBON05 appetitive		central	central	MBON
T5a	CB3469	0.00051373837	0.0	0.00051373837	T5a OFF motion detector		optic	central	LO>LOP
MBON33	CB3469	0.0005588576	5.0276667e-05	0.0005085809	MBON33 visual, aversive		central	central	MBON
DNp30	CB3469	0.00038735004	0.0	0.00038735004	DNp30 neuromodulatory; hunger		descending	central
DA1_vPN	CB3469	0.0003390734	0.0	0.0003390734	DA1_vPN pheromones		central	central	ALPN
PFL3	CB3469	0.0019632815	0.0016358476	0.00032743393	PFL3 compare allocentric heading vs. goal angles		central	central	CX
pC1c	CB3469	0.00040111522	8.2076964e-05	0.00031903826	pC1c oviposition, vaginal_plate_opening, abdomen_curl, reproduction, sine_song, pulse_song, courtship, egg_laying		central	central
H2	CB3469	0.0002549346	7.362474e-05	0.00018130985	H2 visual_horizontal_widefieldmotion; visual		visual_projection	central
lLN2F_b	CB3469	0.0010194548	0.00084391894	0.00017553585	lLN2F_b presynaptic global gain control		central	central	ALLN
LAL073	CB3469	0.0002863035	0.00013763769	0.0001486658	LAL073 bidirectional regulation of walking speed; scale odour-evoked run length		central	central
VP2_adPN	CB3469	0.00011477157	0.0	0.00011477157	VP2_adPN hot-sensing		central	central	ALPN
DNge138	CB3469	0.000114541945	0.0	0.000114541945	DNge138 neuromodulatory		descending	central
MBON26	CB3469	0.00014922985	5.058614e-05	9.864371e-05	MBON26 thermohygro; appetitive		central	central	MBON
MBON01	CB3469	8.211309e-05	0.0	8.211309e-05	MBON01 appetitive		central	central	MBON
DNp04	CB3469	0.00025142892	0.00017137514	8.005378e-05	DNp04 escape_takeoff		descending	central
VL2p_adPN	CB3469	0.00051473844	0.00045113068	6.360776e-05	VL2p_adPN decaying_fruit/animal_matter		central	central	ALPN
JO-A	CB3469	5.8888763e-05	0.0	5.8888763e-05	JO-A high frequency sound; courtship song; activation in flight		sensory	central	mechanosensory
DNc02	CB3469	5.5794153e-05	0.0	5.5794153e-05	DNc02 reproduction, feeding		descending	central
LC10a	CB3469	5.4858632e-05	0.0	5.4858632e-05	LC10a visual_small_object; courtship; visual		visual_projection	central
VA1v_adPN	CB3469	5.2582604e-05	0.0	5.2582604e-05	VA1v_adPN pheromones		central	central	ALPN
DL3_lPN	CB3469	5.2468316e-05	0.0	5.2468316e-05	DL3_lPN pheromones		central	central	ALPN
MBON11	CB3469	5.003832e-05	0.0	5.003832e-05	MBON11 hunger; aversive		central	central	MBON
MBON06	CB3469	5.000265e-05	0.0	5.000265e-05	MBON06 olfactory, appetitive_learning; appetitive		central	central	MBON
il3LN6	CB3469	0.00038702256	0.00034105376	4.59688e-05	il3LN6 increase left-right contrast in DA1_lPN		central	central	ALLN
VL2a_adPN	CB3469	0.00034763577	0.00037146613	-2.3830362e-05	VL2a_adPN decaying_fruit/plant_matter		central	central	ALPN
MBON03	CB3469	0.0	5.2631247e-05	-5.2631247e-05	MBON03 appetitive		central	central	MBON
VL1_vPN	CB3469	0.0	5.4172844e-05	-5.4172844e-05	VL1_vPN decaying_fruit		central	central	ALPN
VA2_adPN	CB3469	0.0	5.551562e-05	-5.551562e-05	VA2_adPN alcoholic_fermentation; vinegar attraction; phasic CO2 response; CO2 attraction		central	central	ALPN
LPT21	CB3469	0.0	7.11992e-05	-7.11992e-05	LPT21 visual_horizontal_widefieldmotion		visual_projection	central
LPT26	CB3469	0.0	7.1843184e-05	-7.1843184e-05	LPT26 visual_horizontal_widefieldmotion		visual_projection	central
AOTU025	CB3469	0.0	8.439215e-05	-8.439215e-05	AOTU025 lateral visual field object detection; steer object towards midline		central	central
MBON35	CB3469	0.000553786	0.0006561297	-0.00010234368	MBON35 visual		central	central	MBON
PPL101	CB3469	0.0	0.000108264416	-0.000108264416	PPL101 olfactory; aversive		central	central	DAN
SMP550	CB3469	0.0	0.00011139935	-0.00011139935	SMP550 oviposition; reproduction		central	central
pC1e	CB3469	0.0	0.00011541036	-0.00011541036	pC1e oviposition, vaginal_plate_opening, abdomen_curl, reproduction, sine_song, pulse_song, courtship, egg_laying, aggression		central	central
Nod1	CB3469	0.0	0.00014303492	-0.00014303492	Nod1 visual_horizontal_widefield motion		visual_projection	central
aMe3	CB3469	0.0	0.00014343913	-0.00014343913	aMe3 input to clock neurons		visual_projection	central
AOTU019	CB3469	0.0	0.00017897462	-0.00017897462	AOTU019 frontal visual field object detection; steer object towards midline; increase forward velocity		central	central
DM1_lPN	CB3469	0.000119416545	0.00029907687	-0.00017966033	DM1_lPN yeasty; vinegar attraction; phasic CO2 response; CO2 attraction		central	central	ALPN
DP1l_adPN	CB3469	0.00010842578	0.0003007194	-0.00019229362	DP1l_adPN alcoholic_fermentation		central	central	ALPN
MBON32	CB3469	0.0	0.000234077	-0.000234077	MBON32 visual, aversive		central	central	MBON
DP1m_adPN	CB3469	0.00019498817	0.0004386594	-0.00024367122	DP1m_adPN alcoholic_fermentation		central	central	ALPN
VP1d+VP4_l2PN2	CB3469	0.0	0.0002475982	-0.0002475982	VP1d+VP4_l2PN2 evaporation_dry_olf		central	central	ALPN
DC1_adPN	CB3469	0.0	0.00031255983	-0.00031255983	DC1_adPN fruity/dangerous; citrus fruit detection for selective oviposition		central	central	ALPN
VA6_adPN	CB3469	0.0	0.0003148166	-0.0003148166	VA6_adPN yeasty/plant_matter		central	central	ALPN
LPT04_HST	CB3469	0.0	0.0003491443	-0.0003491443	LPT04_HST visual_horizontal_widefieldmotion		visual_projection	central
VP1d+VP4_l2PN1	CB3469	0.0	0.00036482705	-0.00036482705	VP1d+VP4_l2PN1 evaporation_dry_olf		central	central	ALPN
MBON04	CB3469	0.0	0.00038084525	-0.00038084525	MBON04 appetitive		central	central	MBON
MBON21	CB3469	5.390046e-05	0.00047581218	-0.0004219117	MBON21 appetitive		central	central	MBON
MBON12	CB3469	0.0002241607	0.00076131907	-0.00053715834	MBON12 aversive		central	central	MBON
H1	CB3469	0.0	0.00069543015	-0.00069543015	H1 visual_horizontal_widefieldmotion; visual		optic	central	bilateral
LPT22	CB3469	0.00010911183	0.0010676524	-0.00095854054	LPT22 visual_horizontal_widefieldmotion		visual_projection	central
MBON30	CB3469	0.00037303707	0.0013614113	-0.0009883742	MBON30 aversive		central	central	MBON
VES041	CB3469	0.00068719377	0.0029862805	-0.0022990867	VES041 inhibit flight saccade		central	central
MBON09	CB3469	0.0011440769	0.003741372	-0.002597295	MBON09 olfactory, visual; aversive		central	central	MBON
oviIN	CB3469	0.0020751683	0.0047776853	-0.002702517	oviIN oviposition		central	central
PFL2	CB3469	0.00022626272	0.005932332	-0.005706069	PFL2 slowing & turning		central	central	CX
MBON20	CB3469	0.0005759583	0.028256353	-0.027680395	MBON20 aversive		central	central	MBON
DNp62	CB3470	0.007476351	0.001623366	0.005852985	DNp62 neuromodulatory; hunger		descending	central
SA_VTV_6	CB3470	0.004820054	0.0	0.004820054	SA_VTV_6 chemosensory		ascending	central	AN
DNg104	CB3470	0.0059337886	0.0016867489	0.0042470396	DNg104 neuromodulatory		descending	central
DNp32	CB3470	0.005691222	0.0016755953	0.0040156264	DNp32 neuromodulatory		descending	central
PAM01	CB3470	0.002409548	0.0	0.002409548	PAM01 appetitive_learning; appetitive		central	central	DAN
PAM06	CB3470	0.0023007363	0.0	0.0023007363	PAM06 appetitive_learning; appetitive		central	central	DAN
MBON09	CB3470	0.0031992008	0.0012486619	0.001950539	MBON09 olfactory, visual; aversive		central	central	MBON
DNg34	CB3470	0.0025617247	0.0007604482	0.0018012766	DNg34 neuromodulatory		descending	central
MBON13	CB3470	0.0023583523	0.0007905554	0.0015677969	MBON13 aversive		central	central	MBON
MBON35	CB3470	0.0037046354	0.0021998803	0.0015047551	MBON35 visual		central	central	MBON
DNg100	CB3470	0.0015329726	0.0004025669	0.0011304057	DNg100 forward; walking		descending	central
SA_VTV_2	CB3470	0.0013095777	0.0002980777	0.0010115	SA_VTV_2 chemosensory		ascending	central	AN
pC1d	CB3470	0.0012665078	0.00030604235	0.0009604654	pC1d oviposition, vaginal_plate_opening, abdomen_curl, reproduction, sine_song, pulse_song, courtship, egg_laying, aggression		central	central
oviDNa_a	CB3470	0.0009070397	0.0	0.0009070397	oviDNa_a oviposition, abdomen_curl		descending	central
SMP550	CB3470	0.0032447956	0.0027106581	0.0005341375	SMP550 oviposition; reproduction		central	central
pC1a	CB3470	0.0006816495	0.00022313952	0.00045850995	pC1a oviposition, vaginal_plate_opening, abdomen_curl, reproduction, sine_song, pulse_song, courtship, egg_laying		central	central
MBON11	CB3470	0.00037686745	0.0	0.00037686745	MBON11 hunger; aversive		central	central	MBON
MBON26	CB3470	0.0016570739	0.0013034743	0.00035359955	MBON26 thermohygro; appetitive		central	central	MBON
SA_VTV_4	CB3470	0.00034735922	0.0	0.00034735922	SA_VTV_4 chemosensory		ascending	central	AN
DNa03	CB3470	0.00032348803	0.0	0.00032348803	DNa03 turning; walking		descending	central
MBON14	CB3470	0.0002990807	0.0	0.0002990807	MBON14 appetitive_learning; aversive		central	central	MBON
SA_VTV_8	CB3470	0.00023613482	0.0	0.00023613482	SA_VTV_8 chemosensory		ascending	central	AN
DNp44	CB3470	0.00023093581	2.7734375e-05	0.00020320143	DNp44 thermo_hygro;		descending	central
pC1e	CB3470	0.00032120856	0.00012076231	0.00020044624	pC1e oviposition, vaginal_plate_opening, abdomen_curl, reproduction, sine_song, pulse_song, courtship, egg_laying, aggression		central	central
MBON12	CB3470	0.00241312	0.0022435323	0.00016958755	MBON12 aversive		central	central	MBON
DNge150	CB3470	0.00022591656	7.7402525e-05	0.00014851404	DNge150 neuromodulatory		descending	central
VP4+_vPN	CB3470	0.00017056584	2.6196914e-05	0.00014436893	VP4+_vPN thermo_hygro; hygrosensory		central	central	ALPN
VP4_vPN	CB3470	0.0002212566	8.739099e-05	0.00013386561	VP4_vPN dry-sensing		central	central	ALPN
PPL102	CB3470	0.000101693535	0.0	0.000101693535	PPL102 aversive		central	central	DAN
SA_VTV_7	CB3470	9.957501e-05	0.0	9.957501e-05	SA_VTV_7 chemosensory		ascending	central	AN
LHPV2g1	CB3470	9.6833086e-05	0.0	9.6833086e-05	LHPV2g1 early hot/cold avoidance; sense temperature rapid change & value; not aversive odour avoidance		central	central
SA_VTV_3	CB3470	9.112238e-05	0.0	9.112238e-05	SA_VTV_3 chemosensory		ascending	central	AN
VC5_lvPN	CB3470	8.547009e-05	0.0	8.547009e-05	VC5_lvPN decaying_fruit		central	central	ALPN
DNg97	CB3470	0.00010992839	3.0341658e-05	7.958673e-05	DNg97 forward; walking		descending	central
DNg22	CB3470	0.00036589295	0.00029473915	7.11538e-05	DNg22 neuromodulatory		descending	central
oviDNb	CB3470	0.00014396058	7.422669e-05	6.973389e-05	oviDNb oviposition, abdomen_curl		descending	central
DNge050	CB3470	0.00011155936	4.3881777e-05	6.767758e-05	DNge050 walking		descending	central
VP1m_l2PN	CB3470	0.00017972107	0.000118291864	6.142921e-05	VP1m_l2PN thermo_hygro		central	central	ALPN
VM4_adPN	CB3470	4.8233578e-05	0.0	4.8233578e-05	VM4_adPN decaying_fruit		central	central	ALPN
VM4_lvPN	CB3470	4.2735042e-05	0.0	4.2735042e-05	VM4_lvPN decaying_fruit		central	central	ALPN
DNc01	CB3470	0.00011509453	7.899379e-05	3.610074e-05	DNc01 enhances appetitive behaviour and food intake; sensitizes olfactory signaling;		descending	central
DNc02	CB3470	3.492986e-05	0.0	3.492986e-05	DNc02 reproduction, feeding		descending	central
CB0339	CB3470	5.735232e-05	2.5515745e-05	3.183658e-05	CB0339 aversive memory retrieval; innate olfactory approach		central	central
CB0726	CB3470	3.0887077e-05	0.0	3.0887077e-05	CB0726 heart; neuromodulatory		endocrine	central	pars_lateralis
AOTU025	CB3470	3.0038987e-05	0.0	3.0038987e-05	AOTU025 lateral visual field object detection; steer object towards midline		central	central
DNg30	CB3470	2.9115105e-05	0.0	2.9115105e-05	DNg30 neuromodulatory		descending	central
PPL101	CB3470	2.6704336e-05	0.0	2.6704336e-05	PPL101 olfactory; aversive		central	central	DAN
VP5+VP3_l2PN	CB3470	2.6591153e-05	0.0	2.6591153e-05	VP5+VP3_l2PN humid_cooling;		central	central	ALPN
VM7v_adPN	CB3470	2.5383286e-05	0.0	2.5383286e-05	VM7v_adPN fruity		central	central	ALPN
VC1_lPN	CB3470	5.0020008e-05	2.591439e-05	2.4105617e-05	VC1_lPN plant_matter		central	central	ALPN
pC1b	CB3470	4.1179424e-05	2.5528552e-05	1.5650872e-05	pC1b oviposition, vaginal_plate_opening, abdomen_curl, reproduction, sine_song, pulse_song, courtship, egg_laying		central	central
DNa11	CB3470	3.2561897e-05	2.592598e-05	6.635917e-06	DNa11 turning; walking		descending	central
MBON05	CB3470	0.0003822886	0.00037576002	6.5285712e-06	MBON05 appetitive		central	central	MBON
DM1_lPN	CB3470	0.00027533574	0.00029572807	-2.0392326e-05	DM1_lPN yeasty; vinegar attraction; phasic CO2 response; CO2 attraction		central	central	ALPN
SMP092	CB3470	0.00012700293	0.0001481912	-2.1188273e-05	SMP092 activation: reduce groundspeed		central	central
VP2_adPN	CB3470	2.6965286e-05	5.3986685e-05	-2.7021399e-05	VP2_adPN hot-sensing		central	central	ALPN
LB1b	CB3470	0.0	2.7623388e-05	-2.7623388e-05	LB1b bitter taste		sensory	central	gustatory
DM4_adPN	CB3470	9.160346e-05	0.000122030906	-3.0427444e-05	DM4_adPN yeasty		central	central	ALPN
MBON27	CB3470	0.00028359695	0.0003174281	-3.3831137e-05	MBON27 visual; appetitive		central	central	MBON
VL2a_adPN	CB3470	0.00011144395	0.00014670625	-3.5262303e-05	VL2a_adPN decaying_fruit/plant_matter		central	central	ALPN
LAL073	CB3470	0.00012199044	0.000160511	-3.8520564e-05	LAL073 bidirectional regulation of walking speed; scale odour-evoked run length		central	central
VL2p_adPN	CB3470	0.00024443225	0.0002837491	-3.931686e-05	VL2p_adPN decaying_fruit/animal_matter		central	central	ALPN
MBON02	CB3470	0.0	4.2680327e-05	-4.2680327e-05	MBON02 appetitive		central	central	MBON
DA1_vPN	CB3470	0.0	5.279035e-05	-5.279035e-05	DA1_vPN pheromones		central	central	ALPN
DP1m_adPN	CB3470	0.0004459886	0.00050431956	-5.8330945e-05	DP1m_adPN alcoholic_fermentation		central	central	ALPN
VA2_adPN	CB3470	0.000117544376	0.0001767795	-5.9235128e-05	VA2_adPN alcoholic_fermentation; vinegar attraction; phasic CO2 response; CO2 attraction		central	central	ALPN
VP1m+VP5_ilPN	CB3470	0.0	6.2907755e-05	-6.2907755e-05	VP1m+VP5_ilPN humid; hygrosensory		central	central	ALPN
DP1l_adPN	CB3470	0.00015567055	0.0002230505	-6.737995e-05	DP1l_adPN alcoholic_fermentation		central	central	ALPN
DC1_adPN	CB3470	0.000109197914	0.0001783456	-6.914768e-05	DC1_adPN fruity/dangerous; citrus fruit detection for selective oviposition		central	central	ALPN
SA_VTV_5	CB3470	0.0	7.0775655e-05	-7.0775655e-05	SA_VTV_5 chemosensory		ascending	central	AN
DNa12	CB3470	0.0	7.8460725e-05	-7.8460725e-05	DNa12 abdomen_curl; abdomen_motion		descending	central
DL5_adPN	CB3470	2.9545128e-05	0.0001118645	-8.231937e-05	DL5_adPN alcoholic_fermentation/dangerous/plant_matter		central	central	ALPN
il3LN6	CB3470	0.0003166101	0.00040107657	-8.4466476e-05	il3LN6 increase left-right contrast in DA1_lPN		central	central	ALLN
VA6_adPN	CB3470	5.5312274e-05	0.00014158932	-8.627705e-05	VA6_adPN yeasty/plant_matter		central	central	ALPN
MBON03	CB3470	0.00031415437	0.0004087283	-9.4573916e-05	MBON03 appetitive		central	central	MBON
M_smPNm1	CB3470	0.0	0.000101480924	-0.000101480924	M_smPNm1 thermo_hygro; thermosensory		central	central	ALPN
DNp29	CB3470	0.0	0.00010178632	-0.00010178632	DNp29 neuromodulatory (dNPF), stimulation mimics food-deprivation; abdomen grooming		descending	central
DNpe048	CB3470	7.6171535e-05	0.00018489241	-0.00010872088	DNpe048 neuromodulatory		descending	central
VP1d+VP4_l2PN1	CB3470	5.8994363e-05	0.00017171867	-0.0001127243	VP1d+VP4_l2PN1 evaporation_dry_olf		central	central	ALPN
V_ilPN	CB3470	0.000269921	0.00038607372	-0.00011615272	V_ilPN alcoholic_fermentation; olfactory; CO2 aversion		central	central	ALPN
MBON07	CB3470	0.0	0.00012042389	-0.00012042389	MBON07 appetitive		central	central	MBON
VP5+Z_adPN	CB3470	0.00026611812	0.00039298568	-0.00012686756	VP5+Z_adPN thermo_hygro; hygrosensory		central	central	ALPN
lLN2F_b	CB3470	0.0010628594	0.0011921133	-0.00012925384	lLN2F_b presynaptic global gain control		central	central	ALLN
DNge053	CB3470	0.0	0.00015614738	-0.00015614738	DNge053 walking		descending	central
MBON29	CB3470	0.0	0.0001600926	-0.0001600926	MBON29 appetitive		central	central	MBON
MBON04	CB3470	0.00083898485	0.0010511016	-0.00021211675	MBON04 appetitive		central	central	MBON
MBON33	CB3470	0.0004995121	0.0007157182	-0.00021620607	MBON33 visual, aversive		central	central	MBON
MBON30	CB3470	0.0002545213	0.0005232993	-0.00026877804	MBON30 aversive		central	central	MBON
MBON20	CB3470	0.0002369656	0.00053934794	-0.00030238234	MBON20 aversive		central	central	MBON
DNg28	CB3470	3.0758194e-05	0.00034298253	-0.00031222432	DNg28 feeding		descending	central
AOTU019	CB3470	0.0	0.00035457697	-0.00035457697	AOTU019 frontal visual field object detection; steer object towards midline; increase forward velocity		central	central
pC1c	CB3470	0.0004156973	0.0008518278	-0.0004361305	pC1c oviposition, vaginal_plate_opening, abdomen_curl, reproduction, sine_song, pulse_song, courtship, egg_laying		central	central
SA_VTV_1	CB3470	3.373665e-05	0.00051195826	-0.00047822163	SA_VTV_1 chemosensory		ascending	central	AN
SA_VTV_9	CB3470	5.171829e-05	0.0005627234	-0.0005110051	SA_VTV_9 chemosensory		ascending	central	AN
MBON31	CB3470	0.00010662525	0.00085592613	-0.0007493009	MBON31 aversive		central	central	MBON
VES041	CB3470	0.0011309236	0.0019372416	-0.000806318	VES041 inhibit flight saccade		central	central
MBON21	CB3470	5.527715e-05	0.001187966	-0.0011326888	MBON21 appetitive		central	central	MBON
MBON10	CB3470	0.0	0.00173703	-0.00173703	MBON10 aversive		central	central	MBON
DNp25	CB3470	0.00019291395	0.0021690845	-0.0019761706	DNp25 thermo_hygro;		descending	central
DNg70	CB3470	0.0012959717	0.0035256143	-0.0022296426	DNg70 neuromodulatory		descending	central
MBON01	CB3470	0.0021704696	0.0065615634	-0.0043910937	MBON01 appetitive		central	central	MBON
MBON32	CB3470	0.00023399336	0.011131227	-0.010897234	MBON32 visual, aversive		central	central	MBON
oviIN	CB3470	0.0071103866	0.055575296	-0.04846491	oviIN oviposition		central	central
DNp50	CB3471	0.013529036	0.0006438314	0.0128852045	DNp50 backwards walking		descending	central
pC1d	CB3471	0.005439198	0.0005566721	0.004882526	pC1d oviposition, vaginal_plate_opening, abdomen_curl, reproduction, sine_song, pulse_song, courtship, egg_laying, aggression		central	central
pC1c	CB3471	0.004330948	0.00026679668	0.004064151	pC1c oviposition, vaginal_plate_opening, abdomen_curl, reproduction, sine_song, pulse_song, courtship, egg_laying		central	central
DNg34	CB3471	0.004524964	0.00108387	0.003441094	DNg34 neuromodulatory		descending	central
DNp27	CB3471	0.0027902978	0.00038198993	0.002408308	DNp27 neuromodulatory		descending	central
DNge138	CB3471	0.002187971	0.0001655898	0.0020223812	DNge138 neuromodulatory		descending	central
DNa11	CB3471	0.002448075	0.00049457775	0.0019534973	DNa11 turning; walking		descending	central
DNg97	CB3471	0.001783777	0.0	0.001783777	DNg97 forward; walking		descending	central
MBON33	CB3471	0.0023773883	0.0006573099	0.0017200784	MBON33 visual, aversive		central	central	MBON
DNp62	CB3471	0.0020457674	0.00037907658	0.0016666908	DNp62 neuromodulatory; hunger		descending	central
LC10a	CB3471	0.0015264889	0.0	0.0015264889	LC10a visual_small_object; courtship; visual		visual_projection	central
MBON35	CB3471	0.0052887104	0.003914333	0.0013743774	MBON35 visual		central	central	MBON
DNa03	CB3471	0.0017158266	0.00047806426	0.0012377623	DNa03 turning; walking		descending	central
AOTU025	CB3471	0.0008277402	0.0	0.0008277402	AOTU025 lateral visual field object detection; steer object towards midline		central	central
DNg100	CB3471	0.0017788262	0.0010757898	0.00070303644	DNg100 forward; walking		descending	central
pC1e	CB3471	0.00059838686	0.0	0.00059838686	pC1e oviposition, vaginal_plate_opening, abdomen_curl, reproduction, sine_song, pulse_song, courtship, egg_laying, aggression		central	central
DNp10	CB3471	0.0006120283	8.277349e-05	0.0005292548	DNp10 landing		descending	central
MBON26	CB3471	0.0018699949	0.0013748597	0.0004951352	MBON26 thermohygro; appetitive		central	central	MBON
SMP092	CB3471	0.00054519984	5.2613686e-05	0.0004925862	SMP092 activation: reduce groundspeed		central	central
LC10d	CB3471	0.00047482405	0.0	0.00047482405	LC10d visual_small_object		visual_projection	central
MBON27	CB3471	0.0005087826	0.000114317794	0.00039446482	MBON27 visual; appetitive		central	central	MBON
pC1a	CB3471	0.0004196789	5.8459307e-05	0.00036121957	pC1a oviposition, vaginal_plate_opening, abdomen_curl, reproduction, sine_song, pulse_song, courtship, egg_laying		central	central
DNp32	CB3471	0.0020071724	0.0016936265	0.00031354593	DNp32 neuromodulatory		descending	central
Nod5	CB3471	0.00019429126	0.0	0.00019429126	Nod5 visual_vertical_widefieldmotion		visual_projection	central
DNg104	CB3471	0.00053862756	0.00035785045	0.0001807771	DNg104 neuromodulatory		descending	central
PFL2	CB3471	0.0001621722	0.0	0.0001621722	PFL2 slowing & turning		central	central	CX
oviDNb	CB3471	0.00015431625	0.0	0.00015431625	oviDNb oviposition, abdomen_curl		descending	central
DNx02	CB3471	0.00014706896	0.0	0.00014706896	DNx02 neck_motor		sensory	central	unknown_sensory
oviDNa_b	CB3471	0.00012050569	0.0	0.00012050569	oviDNa_b oviposition, abdomen_curl		descending	central
MBON21	CB3471	0.00024980973	0.00013447923	0.000115330506	MBON21 appetitive		central	central	MBON
DNg55	CB3471	0.00010972513	0.0	0.00010972513	DNg55 walking		descending	central
DNg75	CB3471	0.000106150655	0.0	0.000106150655	DNg75 forward; walking		descending	central
DNa02	CB3471	0.000104195846	0.0	0.000104195846	DNa02 ipsiversive, high gain steering; shorten stride of the inside leg		descending	central
LPT42_Nod4	CB3471	0.000102943675	0.0	0.000102943675	LPT42_Nod4 visual_horizontal_widefieldmotion		visual_projection	central
DNp30	CB3471	6.294533e-05	0.0	6.294533e-05	DNp30 neuromodulatory; hunger		descending	central
DNge150	CB3471	6.294199e-05	0.0	6.294199e-05	DNge150 neuromodulatory		descending	central
DNp29	CB3471	6.145189e-05	0.0	6.145189e-05	DNp29 neuromodulatory (dNPF), stimulation mimics food-deprivation; abdomen grooming		descending	central
PPL102	CB3471	5.995322e-05	0.0	5.995322e-05	PPL102 aversive		central	central	DAN
DNa15	CB3471	5.4455246e-05	0.0	5.4455246e-05	DNa15 turning; flight		descending	central
MBON04	CB3471	5.2204203e-05	0.0	5.2204203e-05	MBON04 appetitive		central	central	MBON
LC10c	CB3471	5.1739662e-05	0.0	5.1739662e-05	LC10c visual_small_object		visual_projection	central
DNa04	CB3471	5.0405528e-05	0.0	5.0405528e-05	DNa04 wing steering		descending	central
SMP550	CB3471	0.00063036516	0.00059532456	3.5040604e-05	SMP550 oviposition; reproduction		central	central
DNpe048	CB3471	7.078409e-05	5.2305357e-05	1.8478731e-05	DNpe048 neuromodulatory		descending	central
DNge050	CB3471	0.0001911835	0.00020154609	-1.03625935e-05	DNge050 walking		descending	central
MBON09	CB3471	0.0001573527	0.0001752686	-1.7915896e-05	MBON09 olfactory, visual; aversive		central	central	MBON
LAL093	CB3471	0.0	5.0461826e-05	-5.0461826e-05	LAL093 turning; lower speed; odour-evoked offset search		central	central
VP5+Z_adPN	CB3471	0.0	5.1576604e-05	-5.1576604e-05	VP5+Z_adPN thermo_hygro; hygrosensory		central	central	ALPN
DNp06	CB3471	0.0	5.2586125e-05	-5.2586125e-05	DNp06 turning, flight; escape_takeoff		descending	central
DNp42	CB3471	0.0	5.2772797e-05	-5.2772797e-05	DNp42 backing up; geosmin avoidance		descending	central
DNp04	CB3471	0.0	6.672565e-05	-6.672565e-05	DNp04 escape_takeoff		descending	central
MBON29	CB3471	0.0	7.152565e-05	-7.152565e-05	MBON29 appetitive		central	central	MBON
DNa01	CB3471	6.825429e-05	0.00014605041	-7.7796125e-05	DNa01 ipsiversive, low gain steering; turning		descending	central
aMe3	CB3471	0.0	9.230368e-05	-9.230368e-05	aMe3 input to clock neurons		visual_projection	central
DNa12	CB3471	0.0	9.2893104e-05	-9.2893104e-05	DNa12 abdomen_curl; abdomen_motion		descending	central
DNp02	CB3471	0.0	0.000101103	-0.000101103	DNp02 backward-jumping; escape_takeoff		descending	central
DNg30	CB3471	0.0	0.00010728894	-0.00010728894	DNg30 neuromodulatory		descending	central
PFL3	CB3471	0.0	0.00012380688	-0.00012380688	PFL3 compare allocentric heading vs. goal angles		central	central	CX
LT52	CB3471	0.0	0.00018770572	-0.00018770572	LT52 detect leg movements during head grooming		visual_projection	central
DNge053	CB3471	0.00033349887	0.00055617443	-0.00022267556	DNge053 walking		descending	central
LPT22	CB3471	0.0	0.00023615478	-0.00023615478	LPT22 visual_horizontal_widefieldmotion		visual_projection	central
DNp09	CB3471	5.8715326e-05	0.00033599185	-0.00027727653	DNp09 turning on unilateral activation; forward on bilateral activation; abdomen_curl; freezing		descending	central
DNg22	CB3471	0.00045665554	0.00080801465	-0.0003513591	DNg22 neuromodulatory		descending	central
MBON20	CB3471	0.0005120421	0.00086876086	-0.00035671878	MBON20 aversive		central	central	MBON
MBON01	CB3471	5.2214426e-05	0.0004648139	-0.00041259947	MBON01 appetitive		central	central	MBON
LAL089	CB3471	0.0	0.00044755643	-0.00044755643	LAL089 turning; lower speed; odour-evoked offset search		central	central
LAL073	CB3471	0.0010223784	0.0015024289	-0.00048005045	LAL073 bidirectional regulation of walking speed; scale odour-evoked run length		central	central
AOTU019	CB3471	0.00070508814	0.0012161762	-0.00051108806	AOTU019 frontal visual field object detection; steer object towards midline; increase forward velocity		central	central
MBON31	CB3471	0.0	0.00077076425	-0.00077076425	MBON31 aversive		central	central	MBON
MBON32	CB3471	0.0008793595	0.0017389742	-0.00085961475	MBON32 visual, aversive		central	central	MBON
MBON30	CB3471	0.0002913112	0.0011694012	-0.00087809004	MBON30 aversive		central	central	MBON
VES041	CB3471	0.0017432892	0.0041801855	-0.0024368963	VES041 inhibit flight saccade		central	central
DNb01	CB3471	0.0	0.0034530528	-0.0034530528	DNb01 turning; flight		descending	central
oviIN	CB3471	0.0032329988	0.0082099335	-0.0049769348	oviIN oviposition		central	central
DNc02	CB3472	0.003919573	0.0013977988	0.0025217743	DNc02 reproduction, feeding		descending	central
lLN2F_b	CB3472	0.0022388261	0.0009375157	0.0013013105	lLN2F_b presynaptic global gain control		central	central	ALLN
lLN2P_b	CB3472	0.00023833089	0.0	0.00023833089	lLN2P_b intra-glomerular gain control		central	central	ALLN
VP1d+VP4_l2PN2	CB3472	7.078728e-05	0.0	7.078728e-05	VP1d+VP4_l2PN2 evaporation_dry_olf		central	central	ALPN
DNc01	CB3472	0.00020895689	0.0001796723	2.9284594e-05	DNc01 enhances appetitive behaviour and food intake; sensitizes olfactory signaling;		descending	central
il3LN6	CB3472	0.00022427307	0.0002039092	2.0363863e-05	il3LN6 increase left-right contrast in DA1_lPN		central	central	ALLN
SA_VTV_10	CB3472	0.00012602474	0.00011170496	1.4319776e-05	SA_VTV_10 chemosensory		ascending	central	AN
DNp32	CB3472	0.0	5.467853e-05	-5.467853e-05	DNp32 neuromodulatory		descending	central
DNg70	CB3472	0.0018622286	0.0019170943	-5.4865726e-05	DNg70 neuromodulatory		descending	central
DNge150	CB3472	0.00025274657	0.00030928577	-5.6539197e-05	DNge150 neuromodulatory		descending	central
VP3+_l2PN	CB3472	0.0	7.15243e-05	-7.15243e-05	VP3+_l2PN adapting, cold sensing		central	central	ALPN
M_lPNm11A	CB3472	0.0	7.15243e-05	-7.15243e-05	M_lPNm11A rate of temperature change; thermo_hygro		central	central	ALPN
DNa12	CB3472	0.0	8.880187e-05	-8.880187e-05	DNa12 abdomen_curl; abdomen_motion		descending	central
M_lPNm11C	CB3472	0.0	0.000119207165	-0.000119207165	M_lPNm11C rate of temperature change; thermo_hygro		central	central	ALPN
ORN_DC4	CB3472	0.0	0.00012674856	-0.00012674856	ORN_DC4 acid or high concentration CO2 aversion		sensory	central	olfactory
DNg104	CB3472	0.00012185928	0.0002561107	-0.00013425143	DNg104 neuromodulatory		descending	central
DC4_adPN	CB3472	0.0	0.00014534382	-0.00014534382	DC4_adPN dangerous; acid or high concentration CO2 aversion		central	central	ALPN
LB1a	CB3472	0.0	0.00021212792	-0.00021212792	LB1a bitter taste		sensory	central	gustatory
SA_VTV_8	CB3472	5.3221956e-05	0.00048372426	-0.0004305023	SA_VTV_8 chemosensory		ascending	central	AN
SA_VTV_7	CB3472	5.4785938e-05	0.0005196389	-0.00046485296	SA_VTV_7 chemosensory		ascending	central	AN
SA_VTV_2	CB3472	0.0	0.0005272821	-0.0005272821	SA_VTV_2 chemosensory		ascending	central	AN
LB1b	CB3472	0.00044729788	0.0025374496	-0.0020901517	LB1b bitter taste		sensory	central	gustatory
HRN_VP4	CB3472	0.0	0.004959018	-0.004959018	HRN_VP4 dry sensing		sensory	central	hygrosensory
DNpe048	CB3473	0.003461192	0.0010092102	0.0024519817	DNpe048 neuromodulatory		descending	central
MBON14	CB3473	0.0025639916	0.0005370419	0.0020269495	MBON14 appetitive_learning; aversive		central	central	MBON
DNg22	CB3473	0.0013146026	0.00057934754	0.000735255	DNg22 neuromodulatory		descending	central
DNg26	CB3473	0.0019951616	0.0013236675	0.00067149417	DNg26 reproduction		descending	central
MBON07	CB3473	0.0011064693	0.00044848892	0.0006579804	MBON07 appetitive		central	central	MBON
CB0726	CB3473	0.00065304653	0.0	0.00065304653	CB0726 heart; neuromodulatory		endocrine	central	pars_lateralis
MBON26	CB3473	0.00042970694	0.0	0.00042970694	MBON26 thermohygro; appetitive		central	central	MBON
DNge150	CB3473	0.0021063644	0.0017066663	0.00039969804	DNge150 neuromodulatory		descending	central
aMe8	CB3473	0.00041543634	5.4464177e-05	0.00036097216	aMe8 input to clock neurons		visual_projection	central
DN1pB	CB3473	0.0011269305	0.00085998303	0.00026694743	DN1pB time-of-day-dependent activity; morning activity		central	central
oviDNb	CB3473	0.00025515756	0.0	0.00025515756	oviDNb oviposition, abdomen_curl		descending	central
VP4+_vPN	CB3473	0.00033133497	0.00011488514	0.00021644984	VP4+_vPN thermo_hygro; hygrosensory		central	central	ALPN
VP2+_adPN	CB3473	0.00016150127	0.0	0.00016150127	VP2+_adPN thermo_hygro; thermosensory		central	central	ALPN
DNp32	CB3473	0.000978053	0.0008326439	0.00014540908	DNp32 neuromodulatory		descending	central
MBON13	CB3473	0.000105501924	0.0	0.000105501924	MBON13 aversive		central	central	MBON
DNg100	CB3473	8.6586115e-05	0.0	8.6586115e-05	DNg100 forward; walking		descending	central
Nod3	CB3473	8.552271e-05	0.0	8.552271e-05	Nod3 visual_horizontal_widefield motion		visual_projection	central
MBON27	CB3473	6.966322e-05	0.0	6.966322e-05	MBON27 visual; appetitive		central	central	MBON
VP1l+VP3_ilPN	CB3473	6.93181e-05	0.0	6.93181e-05	VP1l+VP3_ilPN cooling		central	central	ALPN
MBON19	CB3473	6.3254534e-05	0.0	6.3254534e-05	MBON19 visual; aversive		central	central	MBON
MBON15	CB3473	6.106096e-05	0.0	6.106096e-05	MBON15 aversive		central	central	MBON
LPT42_Nod4	CB3473	5.7015142e-05	0.0	5.7015142e-05	LPT42_Nod4 visual_horizontal_widefieldmotion		visual_projection	central
VP5+Z_adPN	CB3473	5.0022998e-05	0.0	5.0022998e-05	VP5+Z_adPN thermo_hygro; hygrosensory		central	central	ALPN
aMe12	CB3473	0.00017809431	0.00012841311	4.96812e-05	aMe12 visual_chromatic		visual_projection	central
DNge172	CB3473	8.273322e-05	6.94443e-05	1.3288918e-05	DNge172 oviposition		descending	central
DP1m_adPN	CB3473	0.00018539195	0.00017674615	8.645802e-06	DP1m_adPN alcoholic_fermentation		central	central	ALPN
DM1_lPN	CB3473	0.00018460063	0.00017850535	6.095288e-06	DM1_lPN yeasty; vinegar attraction; phasic CO2 response; CO2 attraction		central	central	ALPN
DNc02	CB3473	0.0007921635	0.00084389246	-5.1728974e-05	DNc02 reproduction, feeding		descending	central
il3LN6	CB3473	0.0	5.369416e-05	-5.369416e-05	il3LN6 increase left-right contrast in DA1_lPN		central	central	ALLN
CB0905	CB3473	0.0	5.3812044e-05	-5.3812044e-05	CB0905 heart; neuromodulatory		endocrine	central	pars_lateralis
pC1b	CB3473	0.0	5.4121592e-05	-5.4121592e-05	pC1b oviposition, vaginal_plate_opening, abdomen_curl, reproduction, sine_song, pulse_song, courtship, egg_laying		central	central
pC1c	CB3473	0.0	5.6226512e-05	-5.6226512e-05	pC1c oviposition, vaginal_plate_opening, abdomen_curl, reproduction, sine_song, pulse_song, courtship, egg_laying		central	central
SA_VTV_9	CB3473	0.0	5.6445133e-05	-5.6445133e-05	SA_VTV_9 chemosensory		ascending	central	AN
MBON31	CB3473	0.0	6.936495e-05	-6.936495e-05	MBON31 aversive		central	central	MBON
MBON01	CB3473	0.0	7.535204e-05	-7.535204e-05	MBON01 appetitive		central	central	MBON
lLN2F_b	CB3473	0.0002516503	0.0003487004	-9.705013e-05	lLN2F_b presynaptic global gain control		central	central	ALLN
DN1a	CB3473	0.0	0.00010950044	-0.00010950044	DN1a temperature-modulated sleep regulation; time-of-day-dependent activity		central	central
DNg28	CB3473	0.00075291377	0.0010196982	-0.00026678445	DNg28 feeding		descending	central
MBON32	CB3473	0.0	0.0002735167	-0.0002735167	MBON32 visual, aversive		central	central	MBON
DN1pA	CB3473	0.00059796474	0.0009154024	-0.00031743763	DN1pA time-of-day-dependent activity; morning activity		central	central
DNc01	CB3473	0.002506835	0.0031009093	-0.0005940744	DNc01 enhances appetitive behaviour and food intake; sensitizes olfactory signaling;		descending	central
DNp25	CB3473	0.0008408745	0.0018904663	-0.0010495918	DNp25 thermo_hygro;		descending	central
DNg70	CB3473	0.002206142	0.0036644817	-0.0014583396	DNg70 neuromodulatory		descending	central
oviIN	CB3473	0.0023604082	0.005010694	-0.0026502856	oviIN oviposition		central	central
LB1a	CB3474	0.09749642	0.0027665861	0.09472983	LB1a bitter taste		sensory	central	gustatory
DNg104	CB3474	0.027611459	0.0030388813	0.024572577	DNg104 neuromodulatory		descending	central
SA_VTV_4	CB3474	0.011564656	0.0055160285	0.0060486277	SA_VTV_4 chemosensory		ascending	central	AN
MZ_lvPN	CB3474	0.0059864353	0.0	0.0059864353	MZ_lvPN thermo_hygro; thermohygro		central	central	ALPN
TRN_VP2	CB3474	0.004401532	0.0	0.004401532	TRN_VP2 hot sensitive		sensory	central	thermosensory
LB1b	CB3474	0.009312925	0.004991826	0.004321099	LB1b bitter taste		sensory	central	gustatory
SA_VTV_3	CB3474	0.0057045203	0.0024542792	0.003250241	SA_VTV_3 chemosensory		ascending	central	AN
DNp62	CB3474	0.0033548009	0.00029011501	0.003064686	DNp62 neuromodulatory; hunger		descending	central
DNp32	CB3474	0.005011248	0.0025459605	0.0024652875	DNp32 neuromodulatory		descending	central
SA_VTV_5	CB3474	0.0048489054	0.0028179449	0.0020309605	SA_VTV_5 chemosensory		ascending	central	AN
MBON33	CB3474	0.001186164	0.000117620715	0.0010685433	MBON33 visual, aversive		central	central	MBON
MBON12	CB3474	0.0011694963	0.0002824237	0.00088707265	MBON12 aversive		central	central	MBON
DNg34	CB3474	0.0021192112	0.0013935566	0.00072565465	DNg34 neuromodulatory		descending	central
MBON35	CB3474	0.00087030977	0.00014979129	0.00072051847	MBON35 visual		central	central	MBON
SA_VTV_6	CB3474	0.0007181401	0.0	0.0007181401	SA_VTV_6 chemosensory		ascending	central	AN
MBON13	CB3474	0.00075437484	0.00012167252	0.0006327023	MBON13 aversive		central	central	MBON
MBON31	CB3474	0.00057495094	8.3226325e-05	0.00049172464	MBON31 aversive		central	central	MBON
CB0339	CB3474	0.00044772137	0.0	0.00044772137	CB0339 aversive memory retrieval; innate olfactory approach		central	central
SMP550	CB3474	0.00046275658	3.4204288e-05	0.0004285523	SMP550 oviposition; reproduction		central	central
SA_VTV_2	CB3474	0.0020611081	0.0016623331	0.00039877498	SA_VTV_2 chemosensory		ascending	central	AN
DNg100	CB3474	0.0012759069	0.0008930654	0.0003828415	DNg100 forward; walking		descending	central
ORN_DC4	CB3474	0.00029595188	0.0	0.00029595188	ORN_DC4 acid or high concentration CO2 aversion		sensory	central	olfactory
LHPV2g1	CB3474	0.00039439744	0.000111808295	0.00028258914	LHPV2g1 early hot/cold avoidance; sense temperature rapid change & value; not aversive odour avoidance		central	central
VP2_adPN	CB3474	0.000928338	0.0006645376	0.00026380038	VP2_adPN hot-sensing		central	central	ALPN
DC4_adPN	CB3474	0.00027892392	7.154416e-05	0.00020737977	DC4_adPN dangerous; acid or high concentration CO2 aversion		central	central	ALPN
VP1m+VP5_ilPN	CB3474	0.00019528327	0.0	0.00019528327	VP1m+VP5_ilPN humid; hygrosensory		central	central	ALPN
MBON32	CB3474	0.00030578827	0.000112453454	0.00019333482	MBON32 visual, aversive		central	central	MBON
VM7d_adPN	CB3474	0.00019085758	0.0	0.00019085758	VM7d_adPN alcoholic_fermentation/yeasty		central	central	ALPN
DNg22	CB3474	0.0005400959	0.00035584043	0.00018425548	DNg22 neuromodulatory		descending	central
DNg30	CB3474	0.00021338394	4.6867226e-05	0.00016651672	DNg30 neuromodulatory		descending	central
VP5+Z_adPN	CB3474	0.000384802	0.00022870953	0.00015609247	VP5+Z_adPN thermo_hygro; hygrosensory		central	central	ALPN
TRN_VP1m	CB3474	0.00014810503	0.0	0.00014810503	TRN_VP1m thermohygro		sensory	central	thermosensory
oviDNa_b	CB3474	0.00012437902	0.0	0.00012437902	oviDNa_b oviposition, abdomen_curl		descending	central
MBON05	CB3474	0.00011477325	0.0	0.00011477325	MBON05 appetitive		central	central	MBON
oviDNa_a	CB3474	0.00010827746	0.0	0.00010827746	oviDNa_a oviposition, abdomen_curl		descending	central
M_vPNml62	CB3474	0.000107114254	0.0	0.000107114254	M_vPNml62 thermo_hygro		central	central	ALPN
DC1_adPN	CB3474	0.00038998495	0.00030582954	8.4155414e-05	DC1_adPN fruity/dangerous; citrus fruit detection for selective oviposition		central	central	ALPN
PPL106	CB3474	8.3462655e-05	0.0	8.3462655e-05	PPL106 gustatory; aversive		central	central	DAN
VES041	CB3474	7.7461395e-05	0.0	7.7461395e-05	VES041 inhibit flight saccade		central	central
VA2_adPN	CB3474	0.00025532683	0.00017796837	7.735846e-05	VA2_adPN alcoholic_fermentation; vinegar attraction; phasic CO2 response; CO2 attraction		central	central	ALPN
VC5_lvPN	CB3474	7.1197814e-05	0.0	7.1197814e-05	VC5_lvPN decaying_fruit		central	central	ALPN
DNp42	CB3474	0.0003167443	0.00024967498	6.706931e-05	DNp42 backing up; geosmin avoidance		descending	central
VP1d+VP4_l2PN2	CB3474	0.00051725685	0.0004504357	6.682114e-05	VP1d+VP4_l2PN2 evaporation_dry_olf		central	central	ALPN
VP1m_l2PN	CB3474	0.00049569184	0.0004351606	6.0531253e-05	VP1m_l2PN thermo_hygro		central	central	ALPN
DP1m_adPN	CB3474	0.00051741797	0.00046445336	5.2964606e-05	DP1m_adPN alcoholic_fermentation		central	central	ALPN
VP4+_vPN	CB3474	4.8128033e-05	0.0	4.8128033e-05	VP4+_vPN thermo_hygro; hygrosensory		central	central	ALPN
pC1c	CB3474	4.454819e-05	0.0	4.454819e-05	pC1c oviposition, vaginal_plate_opening, abdomen_curl, reproduction, sine_song, pulse_song, courtship, egg_laying		central	central
DNp09	CB3474	4.132664e-05	0.0	4.132664e-05	DNp09 turning on unilateral activation; forward on bilateral activation; abdomen_curl; freezing		descending	central
M_vPNml60	CB3474	3.7790705e-05	0.0	3.7790705e-05	M_vPNml60 thermo_hygro		central	central	ALPN
DNge138	CB3474	3.57923e-05	0.0	3.57923e-05	DNge138 neuromodulatory		descending	central
DL1_adPN	CB3474	3.548768e-05	0.0	3.548768e-05	DL1_adPN fruity; respond to CO2		central	central	ALPN
VA6_adPN	CB3474	0.0002961425	0.00026687316	2.9269344e-05	VA6_adPN yeasty/plant_matter		central	central	ALPN
VC1_lPN	CB3474	0.00020769855	0.00018505612	2.264243e-05	VC1_lPN plant_matter		central	central	ALPN
VL2p_adPN	CB3474	0.00057676807	0.0005575318	1.9236293e-05	VL2p_adPN decaying_fruit/animal_matter		central	central	ALPN
MBON21	CB3474	0.00025799093	0.00025337943	4.611502e-06	MBON21 appetitive		central	central	MBON
DM1_lPN	CB3474	0.00027623182	0.00027218086	4.050962e-06	DM1_lPN yeasty; vinegar attraction; phasic CO2 response; CO2 attraction		central	central	ALPN
DNb05	CB3474	7.4240124e-05	7.7397846e-05	-3.157722e-06	DNb05 ipsiversive steering; turning		descending	central
V_ilPN	CB3474	0.00055676856	0.0005617661	-4.997535e-06	V_ilPN alcoholic_fermentation; olfactory; CO2 aversion		central	central	ALPN
VL2a_adPN	CB3474	0.0005220462	0.0005299914	-7.945229e-06	VL2a_adPN decaying_fruit/plant_matter		central	central	ALPN
DL5_adPN	CB3474	0.0003417167	0.00036027865	-1.8561957e-05	DL5_adPN alcoholic_fermentation/dangerous/plant_matter		central	central	ALPN
VA4_lPN	CB3474	3.773705e-05	6.258659e-05	-2.4849538e-05	VA4_lPN yeasty		central	central	ALPN
MBON03	CB3474	0.0	3.356295e-05	-3.356295e-05	MBON03 appetitive		central	central	MBON
DA1_vPN	CB3474	0.0	3.4339555e-05	-3.4339555e-05	DA1_vPN pheromones		central	central	ALPN
VM5d_adPN	CB3474	0.0	3.5763765e-05	-3.5763765e-05	VM5d_adPN fruity		central	central	ALPN
VL2a_vPN	CB3474	0.0	3.632397e-05	-3.632397e-05	VL2a_vPN decaying_fruit/plant_matter		central	central	ALPN
DNg28	CB3474	0.0	3.9988525e-05	-3.9988525e-05	DNg28 feeding		descending	central
JO-F	CB3474	8.689967e-05	0.00012877221	-4.187254e-05	JO-F backward motion followed by grooming		sensory	central	mechanosensory
DM4_adPN	CB3474	0.00017993002	0.00022521608	-4.5286055e-05	DM4_adPN yeasty		central	central	ALPN
DNb06	CB3474	0.0	4.925138e-05	-4.925138e-05	DNb06 contraversive steering; turning		descending	central
DC3_adPN	CB3474	0.00014181997	0.0002104363	-6.8616326e-05	DC3_adPN pheromones		central	central	ALPN
VP5+VP3_l2PN	CB3474	0.0	7.229708e-05	-7.229708e-05	VP5+VP3_l2PN humid_cooling;		central	central	ALPN
lLN2P_c	CB3474	3.687416e-05	0.00011528833	-7.841417e-05	lLN2P_c postsynaptic PN inhibition, intra-glomerular gain control		central	central	ALLN
VA1v_adPN	CB3474	0.0	9.019711e-05	-9.019711e-05	VA1v_adPN pheromones		central	central	ALPN
DNge053	CB3474	0.0	9.959557e-05	-9.959557e-05	DNge053 walking		descending	central
SMP092	CB3474	0.0	0.00012818884	-0.00012818884	SMP092 activation: reduce groundspeed		central	central
DNp29	CB3474	9.199228e-05	0.00022067437	-0.00012868209	DNp29 neuromodulatory (dNPF), stimulation mimics food-deprivation; abdomen grooming		descending	central
DP1l_adPN	CB3474	0.00037256852	0.00050836575	-0.00013579722	DP1l_adPN alcoholic_fermentation		central	central	ALPN
VA3_adPN	CB3474	4.8132464e-05	0.00019391738	-0.00014578491	VA3_adPN yeasty/fruity		central	central	ALPN
VP1d+VP4_l2PN1	CB3474	0.00032643173	0.0004995442	-0.00017311246	VP1d+VP4_l2PN1 evaporation_dry_olf		central	central	ALPN
VL1_ilPN	CB3474	0.0	0.00017696815	-0.00017696815	VL1_ilPN decaying_fruit		central	central	ALPN
il3LN6	CB3474	0.001941173	0.0021188494	-0.00017767644	il3LN6 increase left-right contrast in DA1_lPN		central	central	ALLN
M_l2PNm16	CB3474	0.00014053613	0.00032820282	-0.0001876667	M_l2PNm16 rate of temperaure change		central	central	ALPN
SA_VTV_8	CB3474	0.000594384	0.000807615	-0.00021323102	SA_VTV_8 chemosensory		ascending	central	AN
lLN2P_b	CB3474	0.00018593304	0.00040621075	-0.00022027771	lLN2P_b intra-glomerular gain control		central	central	ALLN
DA1_lPN	CB3474	0.00013073198	0.00035615693	-0.00022542496	DA1_lPN cVA male pheromone detection		central	central	ALPN
VP4_vPN	CB3474	8.521293e-05	0.00031897702	-0.00023376409	VP4_vPN dry-sensing		central	central	ALPN
M_lPNm11C	CB3474	0.0	0.00025960838	-0.00025960838	M_lPNm11C rate of temperature change; thermo_hygro		central	central	ALPN
VA7l_adPN	CB3474	0.0	0.0003011301	-0.0003011301	VA7l_adPN animal_matter		central	central	ALPN
MBON09	CB3474	0.00060489454	0.0009100831	-0.0003051886	MBON09 olfactory, visual; aversive		central	central	MBON
LAL073	CB3474	0.0	0.00042805824	-0.00042805824	LAL073 bidirectional regulation of walking speed; scale odour-evoked run length		central	central
SA_VTV_7	CB3474	0.0005952849	0.0010397824	-0.0004444975	SA_VTV_7 chemosensory		ascending	central	AN
DNg70	CB3474	0.0015244315	0.0019799315	-0.00045549998	DNg70 neuromodulatory		descending	central
DNp44	CB3474	0.00037280153	0.001026793	-0.0006539915	DNp44 thermo_hygro;		descending	central
ORN_DA1	CB3474	0.0	0.0007251494	-0.0007251494	ORN_DA1 cVA male pheromone detection		sensory	central	olfactory
oviIN	CB3474	0.0008243777	0.0015532915	-0.00072891376	oviIN oviposition		central	central
MBON26	CB3474	0.0014699055	0.0024201504	-0.00095024495	MBON26 thermohygro; appetitive		central	central	MBON
SA_VTV_1	CB3474	0.0010288345	0.0020607759	-0.0010319414	SA_VTV_1 chemosensory		ascending	central	AN
lLN2F_b	CB3474	0.005278652	0.006884189	-0.0016055368	lLN2F_b presynaptic global gain control		central	central	ALLN
MBON01	CB3474	0.00011952484	0.0018849211	-0.0017653962	MBON01 appetitive		central	central	MBON
MBON20	CB3474	0.0006889586	0.002695498	-0.0020065394	MBON20 aversive		central	central	MBON
SA_VTV_10	CB3474	0.0013634055	0.004312381	-0.0029489757	SA_VTV_10 chemosensory		ascending	central	AN
SA_VTV_9	CB3474	0.002229602	0.0062200227	-0.0039904206	SA_VTV_9 chemosensory		ascending	central	AN
MBON13	CB3476	0.09124505	0.0037321502	0.087512895	MBON13 aversive		central	central	MBON
DM1_lPN	CB3476	0.04896163	0.012660374	0.036301255	DM1_lPN yeasty; vinegar attraction; phasic CO2 response; CO2 attraction		central	central	ALPN
DA1_lPN	CB3476	0.04771854	0.015115014	0.032603525	DA1_lPN cVA male pheromone detection		central	central	ALPN
ORN_DA1	CB3476	0.0235848	0.0005928643	0.022991935	ORN_DA1 cVA male pheromone detection		sensory	central	olfactory
ORN_DM1	CB3476	0.01894076	0.0	0.01894076	ORN_DM1 vinegar attraction; phasic CO2 response; CO2 attraction		sensory	central	olfactory
VA4_lPN	CB3476	0.024638638	0.00616069	0.018477948	VA4_lPN yeasty		central	central	ALPN
DM4_adPN	CB3476	0.026463429	0.008067085	0.018396344	DM4_adPN yeasty		central	central	ALPN
DC3_adPN	CB3476	0.023211753	0.0051662917	0.01804546	DC3_adPN pheromones		central	central	ALPN
DM2_lPN	CB3476	0.022594268	0.011089259	0.011505009	DM2_lPN alcoholic_fermentation/fruity		central	central	ALPN
VA2_adPN	CB3476	0.01586678	0.005715691	0.01015109	VA2_adPN alcoholic_fermentation; vinegar attraction; phasic CO2 response; CO2 attraction		central	central	ALPN
DM3_adPN	CB3476	0.0136483135	0.004110344	0.009537969	DM3_adPN yeasty/fruity/dangerous		central	central	ALPN
DP1m_adPN	CB3476	0.019190622	0.010033414	0.009157209	DP1m_adPN alcoholic_fermentation		central	central	ALPN
CB0339	CB3476	0.009356624	0.00045424092	0.008902384	CB0339 aversive memory retrieval; innate olfactory approach		central	central
VC4_adPN	CB3476	0.011424492	0.0028454438	0.008579048	VC4_adPN alcoholic_fermentation		central	central	ALPN
MBON15-like	CB3476	0.008226086	0.00087482925	0.007351257	MBON15-like aversive		central	central	MBON
PAM06	CB3476	0.0073838686	6.7946276e-05	0.007315922	PAM06 appetitive_learning; appetitive		central	central	DAN
V_l2PN	CB3476	0.007446432	0.0010757012	0.0063707307	V_l2PN alcoholic_fermentation; olfactory; CO2 aversion		central	central	ALPN
DL2d_adPN	CB3476	0.0079687415	0.0028812215	0.00508752	DL2d_adPN decaying_fruit		central	central	ALPN
DL2v_adPN	CB3476	0.008808282	0.00419092	0.0046173623	DL2v_adPN decaying_fruit		central	central	ALPN
CB3198	CB3476	0.0048702555	0.00093174557	0.00393851	CB3198 aversive memory retrieval; innate olfactory approach		central	central
MBON23	CB3476	0.0045571453	0.0007240588	0.0038330865	MBON23 aversive		central	central	MBON
VM3_adPN	CB3476	0.008166666	0.0047459146	0.0034207515	VM3_adPN alcoholic_fermentation		central	central	ALPN
ORN_VA2	CB3476	0.0024668186	0.0	0.0024668186	ORN_VA2 vinegar attraction; phasic CO2 response; CO2 attraction		sensory	central	olfactory
DP1l_adPN	CB3476	0.008278424	0.005842287	0.0024361368	DP1l_adPN alcoholic_fermentation		central	central	ALPN
VA1v_adPN	CB3476	0.007447612	0.005134733	0.002312879	VA1v_adPN pheromones		central	central	ALPN
PAM09	CB3476	0.00220022	0.0	0.00220022	PAM09 appetitive_learning; appetitive		central	central	DAN
MBON01	CB3476	0.0025819584	0.00083553075	0.0017464277	MBON01 appetitive		central	central	MBON
DC4_adPN	CB3476	0.003731848	0.0022258759	0.0015059721	DC4_adPN dangerous; acid or high concentration CO2 aversion		central	central	ALPN
CB3205	CB3476	0.0018482689	0.00038120648	0.0014670624	CB3205 aversive memory retrieval; innate olfactory approach		central	central
MBON09	CB3476	0.0047412366	0.003297706	0.0014435307	MBON09 olfactory, visual; aversive		central	central	MBON
MBON24	CB3476	0.0036714773	0.0023957894	0.001275688	MBON24 mechanosensory, gustatory; appetitive		central	central	MBON
VM7v_adPN	CB3476	0.0033702764	0.0022022526	0.0011680238	VM7v_adPN fruity		central	central	ALPN
DP1m_vPN	CB3476	0.001920205	0.0008310335	0.0010891715	DP1m_vPN alcoholic_fermentation		central	central	ALPN
DNp32	CB3476	0.0023103699	0.0013039937	0.0010063761	DNp32 neuromodulatory		descending	central
MBON05	CB3476	0.0013260612	0.00048502642	0.0008410348	MBON05 appetitive		central	central	MBON
CB2977	CB3476	0.001134358	0.00036315565	0.0007712024	CB2977 aversive memory retrieval; innate olfactory approach		central	central
MBON11	CB3476	0.0017071576	0.00096496585	0.00074219174	MBON11 hunger; aversive		central	central	MBON
V_ilPN	CB3476	0.00513871	0.0044142026	0.0007245075	V_ilPN alcoholic_fermentation; olfactory; CO2 aversion		central	central	ALPN
PAM13	CB3476	0.000698812	0.0	0.000698812	PAM13 appetitive_learning; appetitive		central	central	DAN
MBON07	CB3476	0.0011574818	0.0005044724	0.0006530094	MBON07 appetitive		central	central	MBON
MBON26	CB3476	0.0006561936	6.839709e-05	0.0005877965	MBON26 thermohygro; appetitive		central	central	MBON
CB0997	CB3476	0.00054555375	0.0	0.00054555375	CB0997 rate of change of cVA concentration		central	central
DNc01	CB3476	0.0010616834	0.00053253444	0.00052914897	DNc01 enhances appetitive behaviour and food intake; sensitizes olfactory signaling;		descending	central
DP1l_vPN	CB3476	0.0005427085	7.9304125e-05	0.00046340437	DP1l_vPN alcoholic_fermentation		central	central	ALPN
MBON04	CB3476	0.0017842151	0.0013281163	0.00045609882	MBON04 appetitive		central	central	MBON
DM6_adPN	CB3476	0.0042612334	0.0038198184	0.000441415	DM6_adPN yeasty		central	central	ALPN
MBON06	CB3476	0.0014053084	0.000979096	0.00042621233	MBON06 olfactory, appetitive_learning; appetitive		central	central	MBON
DL2d_vPN	CB3476	0.0004978771	7.71773e-05	0.00042069977	DL2d_vPN decaying_fruit		central	central	ALPN
CB3009	CB3476	0.00074890064	0.00036215945	0.0003867412	CB3009 aversive memory retrieval; innate olfactory approach		central	central
M_l2PNm16	CB3476	0.0011219304	0.0007444672	0.00037746324	M_l2PNm16 rate of temperaure change		central	central	ALPN
VP1d_il2PN	CB3476	0.0010408043	0.0006923077	0.0003484966	VP1d_il2PN thermo_hygro		central	central	ALPN
PAM14	CB3476	0.0003429634	0.0	0.0003429634	PAM14 appetitive_learning; appetitive		central	central	DAN
VP1d+VP4_l2PN1	CB3476	0.0027205844	0.0023842065	0.00033637788	VP1d+VP4_l2PN1 evaporation_dry_olf		central	central	ALPN
VP1m_l2PN	CB3476	0.0023542529	0.0020400838	0.0003141691	VP1m_l2PN thermo_hygro		central	central	ALPN
SA_VTV_2	CB3476	0.000290017	0.0	0.000290017	SA_VTV_2 chemosensory		ascending	central	AN
VM5v_adPN	CB3476	0.00256955	0.0023066923	0.00026285765	VM5v_adPN yeasty/fruity		central	central	ALPN
SA_VTV_9	CB3476	0.00026117134	0.0	0.00026117134	SA_VTV_9 chemosensory		ascending	central	AN
DM4_vPN	CB3476	0.00045007348	0.00020220822	0.00024786528	DM4_vPN yeasty		central	central	ALPN
oviIN	CB3476	0.0020625445	0.001831869	0.00023067545	oviIN oviposition		central	central
CB2842	CB3476	0.0007969383	0.0005820864	0.00021485193	CB2842 aversive memory retrieval; innate olfactory approach		central	central
VP3+VP1l_ivPN	CB3476	0.0014496743	0.0012427949	0.00020687934	VP3+VP1l_ivPN cooling		central	central	ALPN
VP1d+VP4_l2PN2	CB3476	0.0015230839	0.0013192684	0.00020381552	VP1d+VP4_l2PN2 evaporation_dry_olf		central	central	ALPN
DA1_vPN	CB3476	0.00085426215	0.00068697525	0.0001672869	DA1_vPN pheromones		central	central	ALPN
MBON12	CB3476	0.004416079	0.004284036	0.00013204291	MBON12 aversive		central	central	MBON
VL1_ilPN	CB3476	0.0017494851	0.00162031	0.00012917514	VL1_ilPN decaying_fruit		central	central	ALPN
MBON20	CB3476	0.00036143197	0.00023706969	0.00012436228	MBON20 aversive		central	central	MBON
ORN_DA2	CB3476	0.00011963519	0.0	0.00011963519	ORN_DA2 geosmin sensing		sensory	central	olfactory
VP2_l2PN	CB3476	0.00021190528	0.000107493834	0.00010441145	VP2_l2PN thermo_hygro; thermosensory		central	central	ALPN
VA1d_adPN	CB3476	0.0057050586	0.0056021507	0.000102907885	VA1d_adPN pheromones		central	central	ALPN
VL2a_vPN	CB3476	8.7362714e-05	0.0	8.7362714e-05	VL2a_vPN decaying_fruit/plant_matter		central	central	ALPN
DC4_vPN	CB3476	7.9172816e-05	0.0	7.9172816e-05	DC4_vPN dangerous; acid or high concentration CO2 aversion		central	central	ALPN
ORN_V	CB3476	7.861844e-05	0.0	7.861844e-05	ORN_V CO2 aversion		sensory	central	olfactory
MBON33	CB3476	7.778045e-05	0.0	7.778045e-05	MBON33 visual, aversive		central	central	MBON
M_lPNm11C	CB3476	6.95554e-05	0.0	6.95554e-05	M_lPNm11C rate of temperature change; thermo_hygro		central	central	ALPN
VP4+VL1_l2PN	CB3476	0.00012990818	6.94505e-05	6.0457678e-05	VP4+VL1_l2PN dry; thermohygro		central	central	ALPN
VM2_adPN	CB3476	0.0030203527	0.0029755451	4.480756e-05	VM2_adPN fruity		central	central	ALPN
MBON10	CB3476	3.8261514e-05	0.0	3.8261514e-05	MBON10 aversive		central	central	MBON
DNp44	CB3476	3.5976664e-05	0.0	3.5976664e-05	DNp44 thermo_hygro;		descending	central
ORN_DC4	CB3476	3.3748056e-05	0.0	3.3748056e-05	ORN_DC4 acid or high concentration CO2 aversion		sensory	central	olfactory
VC2_lPN	CB3476	0.003007163	0.002989158	1.8005027e-05	VC2_lPN yeasty		central	central	ALPN
MBON16	CB3476	0.0010080542	0.0009968164	1.1237804e-05	MBON16 thermohygro; aversive		central	central	MBON
HRN_VP1d	CB3476	3.4031764e-05	3.3916127e-05	1.15636794e-07	HRN_VP1d hygrosensory		sensory	central	hygrosensory
VP5+Z_adPN	CB3476	3.593293e-05	4.3478318e-05	-7.5453863e-06	VP5+Z_adPN thermo_hygro; hygrosensory		central	central	ALPN
VP2_adPN	CB3476	0.0020309044	0.002051524	-2.0619482e-05	VP2_adPN hot-sensing		central	central	ALPN
TRN_VP2	CB3476	0.0009411243	0.00097431167	-3.318739e-05	TRN_VP2 hot sensitive		sensory	central	thermosensory
VP2+_adPN	CB3476	0.0	3.5045163e-05	-3.5045163e-05	VP2+_adPN thermo_hygro; thermosensory		central	central	ALPN
VL2p_vPN	CB3476	0.0	3.518803e-05	-3.518803e-05	VL2p_vPN decaying_fruit/animal_matter		central	central	ALPN
MBON35	CB3476	0.0	3.6439156e-05	-3.6439156e-05	MBON35 visual		central	central	MBON
MBON21	CB3476	0.0	3.8411683e-05	-3.8411683e-05	MBON21 appetitive		central	central	MBON
DNc02	CB3476	0.0003153564	0.00035462753	-3.9271137e-05	DNc02 reproduction, feeding		descending	central
SA_VTV_7	CB3476	0.0	3.9337097e-05	-3.9337097e-05	SA_VTV_7 chemosensory		ascending	central	AN
SA_VTV_8	CB3476	0.0	3.9337097e-05	-3.9337097e-05	SA_VTV_8 chemosensory		ascending	central	AN
DL4_adPN	CB3476	0.000885668	0.00092718843	-4.1520456e-05	DL4_adPN sex pheromone of the parasitic wasp L.boulardi; dangerous		central	central	ALPN
VL2a_adPN	CB3476	0.003348789	0.0033912817	-4.2492757e-05	VL2a_adPN decaying_fruit/plant_matter		central	central	ALPN
VP1m+VP5_ilPN	CB3476	0.0006998181	0.00074296957	-4.3151493e-05	VP1m+VP5_ilPN humid; hygrosensory		central	central	ALPN
SMP550	CB3476	0.000105938576	0.00014938072	-4.3442145e-05	SMP550 oviposition; reproduction		central	central
M_smPNm1	CB3476	0.0	5.8255955e-05	-5.8255955e-05	M_smPNm1 thermo_hygro; thermosensory		central	central	ALPN
DA4l_adPN	CB3476	0.0010545208	0.0011131036	-5.858275e-05	DA4l_adPN bacterial metabolite indole detection; dangerous; olfactory		central	central	ALPN
VA1d_vPN	CB3476	4.511475e-05	0.00010953369	-6.441894e-05	VA1d_vPN pheromones		central	central	ALPN
DL5_adPN	CB3476	0.0033268936	0.0033932913	-6.639771e-05	DL5_adPN alcoholic_fermentation/dangerous/plant_matter		central	central	ALPN
MBON15	CB3476	0.0	7.345932e-05	-7.345932e-05	MBON15 aversive		central	central	MBON
VA6_adPN	CB3476	0.0033291534	0.0034036722	-7.4518844e-05	VA6_adPN yeasty/plant_matter		central	central	ALPN
DA3_adPN	CB3476	3.9062706e-05	0.00011601803	-7.695533e-05	DA3_adPN fruity		central	central	ALPN
VA7l_adPN	CB3476	0.0027984853	0.0028948411	-9.63558e-05	VA7l_adPN animal_matter		central	central	ALPN
VP3+_vPN	CB3476	0.0	0.00010002469	-0.00010002469	VP3+_vPN non-adapting, absolute cold sensing; cold ON response		central	central	ALPN
VM4_adPN	CB3476	0.00079045823	0.00091036485	-0.00011990662	VM4_adPN decaying_fruit		central	central	ALPN
DN1a	CB3476	0.0	0.00012088144	-0.00012088144	DN1a temperature-modulated sleep regulation; time-of-day-dependent activity		central	central
TRN_VP1m	CB3476	0.0006766319	0.0008017321	-0.0001251002	TRN_VP1m thermohygro		sensory	central	thermosensory
VM4_lvPN	CB3476	0.00040981433	0.0005411663	-0.00013135196	VM4_lvPN decaying_fruit		central	central	ALPN
VL1_vPN	CB3476	3.34946e-05	0.0001846307	-0.0001511361	VL1_vPN decaying_fruit		central	central	ALPN
DC1_adPN	CB3476	0.0037665975	0.0039262823	-0.0001596848	DC1_adPN fruity/dangerous; citrus fruit detection for selective oviposition		central	central	ALPN
VP4_vPN	CB3476	4.9677386e-05	0.00021095213	-0.00016127474	VP4_vPN dry-sensing		central	central	ALPN
VL2p_adPN	CB3476	0.005052443	0.0052439957	-0.00019155256	VL2p_adPN decaying_fruit/animal_matter		central	central	ALPN
PPL101	CB3476	0.00037947626	0.00057710684	-0.00019763058	PPL101 olfactory; aversive		central	central	DAN
VA7m_lPN	CB3476	0.0016492698	0.0018879088	-0.00023863895	VA7m_lPN unknown/dangerous		central	central	ALPN
M_vPNml60	CB3476	0.0	0.00023882149	-0.00023882149	M_vPNml60 thermo_hygro		central	central	ALPN
MBON28	CB3476	0.0003803918	0.0006374275	-0.0002570357	MBON28 aversive		central	central	MBON
VA1v_vPN	CB3476	0.0008923688	0.0011767242	-0.00028435542	VA1v_vPN pheromones		central	central	ALPN
VM1_lPN	CB3476	0.0017569512	0.0020589854	-0.0003020342	VM1_lPN decaying_fruit		central	central	ALPN
VC1_lPN	CB3476	0.0028541277	0.0032035615	-0.00034943386	VC1_lPN plant_matter		central	central	ALPN
VA3_adPN	CB3476	0.0049558	0.005322335	-0.00036653504	VA3_adPN yeasty/fruity		central	central	ALPN
pC1e	CB3476	0.0	0.0004594176	-0.0004594176	pC1e oviposition, vaginal_plate_opening, abdomen_curl, reproduction, sine_song, pulse_song, courtship, egg_laying, aggression		central	central
VP1m+_lvPN	CB3476	0.0	0.00054555375	-0.00054555375	VP1m+_lvPN thermo_hygro		central	central	ALPN
PPL106	CB3476	6.90045e-05	0.00063577754	-0.00056677306	PPL106 gustatory; aversive		central	central	DAN
pC1c	CB3476	0.0	0.0005790762	-0.0005790762	pC1c oviposition, vaginal_plate_opening, abdomen_curl, reproduction, sine_song, pulse_song, courtship, egg_laying		central	central
DL1_adPN	CB3476	0.0028163176	0.0033984613	-0.00058214366	DL1_adPN fruity; respond to CO2		central	central	ALPN
MBON02	CB3476	0.00359655	0.004181106	-0.000584556	MBON02 appetitive		central	central	MBON
MBON31	CB3476	0.00017809111	0.00081726117	-0.00063917006	MBON31 aversive		central	central	MBON
MBON18	CB3476	0.003593718	0.004238002	-0.00064428407	MBON18 aversive memory; activation drives approach		central	central	MBON
VC5_lvPN	CB3476	0.002320769	0.0029660615	-0.00064529246	VC5_lvPN decaying_fruit		central	central	ALPN
DM5_lPN	CB3476	0.0021743954	0.0029431097	-0.00076871435	DM5_lPN yeasty		central	central	ALPN
MBON17-like	CB3476	0.00023616666	0.0010608039	-0.00082463725	MBON17-like aversive		central	central	MBON
DC2_adPN	CB3476	0.002350008	0.0032229668	-0.0008729587	DC2_adPN plant_matter		central	central	ALPN
VM5d_adPN	CB3476	0.0032678612	0.0043945285	-0.0011266673	VM5d_adPN fruity		central	central	ALPN
pC1d	CB3476	0.0	0.0011757397	-0.0011757397	pC1d oviposition, vaginal_plate_opening, abdomen_curl, reproduction, sine_song, pulse_song, courtship, egg_laying, aggression		central	central
MBON17	CB3476	0.0005282911	0.0018822217	-0.0013539306	MBON17 aversive		central	central	MBON
D_adPN	CB3476	0.0024853412	0.003872779	-0.0013874378	D_adPN dangerous		central	central	ALPN
lLN2P_a	CB3476	0.004445593	0.005904266	-0.0014586733	lLN2P_a intra-glomerular gain control		central	central	ALLN
DL3_lPN	CB3476	0.0020464326	0.0040639937	-0.002017561	DL3_lPN pheromones		central	central	ALPN
VA5_lPN	CB3476	0.0021036386	0.0042643505	-0.002160712	VA5_lPN animal_matter		central	central	ALPN
VM7d_adPN	CB3476	0.004084077	0.007026281	-0.002942204	VM7d_adPN alcoholic_fermentation/yeasty		central	central	ALPN
MBON03	CB3476	0.004210076	0.007354461	-0.0031443853	MBON03 appetitive		central	central	MBON
MBON30	CB3476	0.00015440909	0.003699823	-0.003545414	MBON30 aversive		central	central	MBON
lLN2P_c	CB3476	0.009524996	0.013726503	-0.0042015063	lLN2P_c postsynaptic PN inhibition, intra-glomerular gain control		central	central	ALLN
il3LN6	CB3476	0.011512247	0.016959624	-0.0054473775	il3LN6 increase left-right contrast in DA1_lPN		central	central	ALLN
lLN2P_b	CB3476	0.0143766515	0.022515545	-0.008138893	lLN2P_b intra-glomerular gain control		central	central	ALLN
MBON14	CB3476	0.00017958083	0.00906132	-0.008881739	MBON14 appetitive_learning; aversive		central	central	MBON
lLN2F_b	CB3476	0.03523901	0.051863898	-0.016624887	lLN2F_b presynaptic global gain control		central	central	ALLN
DA1_lPN	CB3477	0.017452475	0.0058506215	0.011601853	DA1_lPN cVA male pheromone detection		central	central	ALPN
DM2_lPN	CB3477	0.012106067	0.00525564	0.0068504266	DM2_lPN alcoholic_fermentation/fruity		central	central	ALPN
SMP550	CB3477	0.0065334453	0.0005056696	0.006027776	SMP550 oviposition; reproduction		central	central
DM1_lPN	CB3477	0.014885848	0.009751121	0.005134728	DM1_lPN yeasty; vinegar attraction; phasic CO2 response; CO2 attraction		central	central	ALPN
VM7v_adPN	CB3477	0.0070760567	0.0025193994	0.0045566573	VM7v_adPN fruity		central	central	ALPN
ORN_DA1	CB3477	0.0036712945	0.0	0.0036712945	ORN_DA1 cVA male pheromone detection		sensory	central	olfactory
SA_VTV_2	CB3477	0.0047026183	0.0011584134	0.0035442049	SA_VTV_2 chemosensory		ascending	central	AN
DNp32	CB3477	0.0061060307	0.002684086	0.0034219446	DNp32 neuromodulatory		descending	central
SA_VTV_9	CB3477	0.0055137915	0.0021748187	0.0033389728	SA_VTV_9 chemosensory		ascending	central	AN
DL5_adPN	CB3477	0.007226033	0.0038992	0.0033268332	DL5_adPN alcoholic_fermentation/dangerous/plant_matter		central	central	ALPN
VA1d_adPN	CB3477	0.007556691	0.004469374	0.0030873166	VA1d_adPN pheromones		central	central	ALPN
DP1m_adPN	CB3477	0.010056567	0.007267975	0.0027885926	DP1m_adPN alcoholic_fermentation		central	central	ALPN
VC2_lPN	CB3477	0.0050158035	0.0024282287	0.0025875748	VC2_lPN yeasty		central	central	ALPN
DC1_adPN	CB3477	0.0064907875	0.0040006726	0.002490115	DC1_adPN fruity/dangerous; citrus fruit detection for selective oviposition		central	central	ALPN
DM4_adPN	CB3477	0.008957296	0.0064706607	0.002486635	DM4_adPN yeasty		central	central	ALPN
VA2_adPN	CB3477	0.007858198	0.005395489	0.0024627093	VA2_adPN alcoholic_fermentation; vinegar attraction; phasic CO2 response; CO2 attraction		central	central	ALPN
VA3_adPN	CB3477	0.0058176946	0.003765497	0.0020521977	VA3_adPN yeasty/fruity		central	central	ALPN
VM2_adPN	CB3477	0.0040293536	0.0020727217	0.001956632	VM2_adPN fruity		central	central	ALPN
DM5_lPN	CB3477	0.004471993	0.0026103375	0.0018616556	DM5_lPN yeasty		central	central	ALPN
LB1b	CB3477	0.0042413045	0.0025693383	0.0016719662	LB1b bitter taste		sensory	central	gustatory
VA7m_lPN	CB3477	0.0033042512	0.0018205082	0.0014837431	VA7m_lPN unknown/dangerous		central	central	ALPN
MBON24	CB3477	0.002267492	0.00080187846	0.0014656135	MBON24 mechanosensory, gustatory; appetitive		central	central	MBON
DNp29	CB3477	0.0014645325	0.0	0.0014645325	DNp29 neuromodulatory (dNPF), stimulation mimics food-deprivation; abdomen grooming		descending	central
DNg104	CB3477	0.0020745709	0.0007238053	0.0013507656	DNg104 neuromodulatory		descending	central
DL2v_adPN	CB3477	0.0051891115	0.0038718157	0.0013172957	DL2v_adPN decaying_fruit		central	central	ALPN
VL2a_adPN	CB3477	0.0045061028	0.0033179517	0.0011881511	VL2a_adPN decaying_fruit/plant_matter		central	central	ALPN
DP1l_adPN	CB3477	0.0058492403	0.004730768	0.0011184723	DP1l_adPN alcoholic_fermentation		central	central	ALPN
LC6	CB3477	0.00096899224	0.0	0.00096899224	LC6 visual_loom, visual_small_object; flight; escape_takeoff		visual_projection	central
VP1m_l2PN	CB3477	0.0031160926	0.0021540034	0.0009620893	VP1m_l2PN thermo_hygro		central	central	ALPN
VA6_adPN	CB3477	0.0042710323	0.003327685	0.00094334735	VA6_adPN yeasty/plant_matter		central	central	ALPN
DM3_adPN	CB3477	0.0035076225	0.002662122	0.0008455005	DM3_adPN yeasty/fruity/dangerous		central	central	ALPN
D_adPN	CB3477	0.0038077584	0.003052748	0.0007550104	D_adPN dangerous		central	central	ALPN
VM5v_adPN	CB3477	0.0029235582	0.002199315	0.00072424323	VM5v_adPN yeasty/fruity		central	central	ALPN
VM5d_adPN	CB3477	0.0026858877	0.0021053813	0.0005805064	VM5d_adPN fruity		central	central	ALPN
DL2d_adPN	CB3477	0.002926293	0.0023505385	0.00057575456	DL2d_adPN decaying_fruit		central	central	ALPN
VP3+VP1l_ivPN	CB3477	0.0017199309	0.0012295134	0.0004904175	VP3+VP1l_ivPN cooling		central	central	ALPN
VL2p_adPN	CB3477	0.00535212	0.004868703	0.00048341695	VL2p_adPN decaying_fruit/animal_matter		central	central	ALPN
V_l2PN	CB3477	0.0019265931	0.001476885	0.00044970808	V_l2PN alcoholic_fermentation; olfactory; CO2 aversion		central	central	ALPN
SA_VTV_1	CB3477	0.0014178064	0.0009860431	0.00043176324	SA_VTV_1 chemosensory		ascending	central	AN
DM6_adPN	CB3477	0.0031593067	0.0027476535	0.0004116532	DM6_adPN yeasty		central	central	ALPN
VP2_adPN	CB3477	0.001639762	0.0013089434	0.00033081858	VP2_adPN hot-sensing		central	central	ALPN
DL1_adPN	CB3477	0.002443758	0.0021394687	0.0003042894	DL1_adPN fruity; respond to CO2		central	central	ALPN
VC4_adPN	CB3477	0.0036940519	0.0033920333	0.0003020186	VC4_adPN alcoholic_fermentation		central	central	ALPN
VA1v_adPN	CB3477	0.0044183386	0.0041247075	0.0002936311	VA1v_adPN pheromones		central	central	ALPN
VA4_lPN	CB3477	0.0029918584	0.0027213972	0.0002704612	VA4_lPN yeasty		central	central	ALPN
DC3_adPN	CB3477	0.0023019672	0.0020985897	0.00020337757	DC3_adPN pheromones		central	central	ALPN
DP1m_vPN	CB3477	0.001252088	0.0010859545	0.00016613351	DP1m_vPN alcoholic_fermentation		central	central	ALPN
VL2p_vPN	CB3477	0.00031818732	0.00015211948	0.00016606784	VL2p_vPN decaying_fruit/animal_matter		central	central	ALPN
MBON13	CB3477	0.0006131694	0.00045496417	0.00015820522	MBON13 aversive		central	central	MBON
CB3205	CB3477	0.0002052919	5.3692827e-05	0.00015159907	CB3205 aversive memory retrieval; innate olfactory approach		central	central
M_l2PNm16	CB3477	0.00044994144	0.00032147337	0.00012846806	M_l2PNm16 rate of temperaure change		central	central	ALPN
VP1d_il2PN	CB3477	0.0005226144	0.0004016527	0.00012096169	VP1d_il2PN thermo_hygro		central	central	ALPN
AOTU019	CB3477	0.000108399414	0.0	0.000108399414	AOTU019 frontal visual field object detection; steer object towards midline; increase forward velocity		central	central
VP1d+VP4_l2PN2	CB3477	0.0010898549	0.0009941815	9.567337e-05	VP1d+VP4_l2PN2 evaporation_dry_olf		central	central	ALPN
CB2842	CB3477	8.94171e-05	0.0	8.94171e-05	CB2842 aversive memory retrieval; innate olfactory approach		central	central
DL3_lPN	CB3477	0.0020652225	0.0019801017	8.512079e-05	DL3_lPN pheromones		central	central	ALPN
VP1d+VP4_l2PN1	CB3477	0.0019737538	0.001895136	7.861783e-05	VP1d+VP4_l2PN1 evaporation_dry_olf		central	central	ALPN
MBON12	CB3477	0.0004462629	0.00037262973	7.363316e-05	MBON12 aversive		central	central	MBON
VL1_ilPN	CB3477	0.0012020688	0.001135577	6.6491775e-05	VL1_ilPN decaying_fruit		central	central	ALPN
MBON06	CB3477	0.00011899794	5.395369e-05	6.504425e-05	MBON06 olfactory, appetitive_learning; appetitive		central	central	MBON
CB3009	CB3477	6.3934385e-05	0.0	6.3934385e-05	CB3009 aversive memory retrieval; innate olfactory approach		central	central
LHPV2g1	CB3477	6.171539e-05	0.0	6.171539e-05	LHPV2g1 early hot/cold avoidance; sense temperature rapid change & value; not aversive odour avoidance		central	central
VL2a_vPN	CB3477	5.4512435e-05	0.0	5.4512435e-05	VL2a_vPN decaying_fruit/plant_matter		central	central	ALPN
VP4_vPN	CB3477	0.00067903847	0.0006246795	5.435897e-05	VP4_vPN dry-sensing		central	central	ALPN
DA1_vPN	CB3477	0.00070592365	0.000656678	4.924566e-05	DA1_vPN pheromones		central	central	ALPN
V_ilPN	CB3477	0.0035135797	0.0034679952	4.5584515e-05	V_ilPN alcoholic_fermentation; olfactory; CO2 aversion		central	central	ALPN
VP4+_vPN	CB3477	0.00037865527	0.00036208326	1.6572012e-05	VP4+_vPN thermo_hygro; hygrosensory		central	central	ALPN
MBON14	CB3477	0.0007350198	0.00072313845	1.1881348e-05	MBON14 appetitive_learning; aversive		central	central	MBON
DNc01	CB3477	0.0003701505	0.0003582781	1.1872384e-05	DNc01 enhances appetitive behaviour and food intake; sensitizes olfactory signaling;		descending	central
MBON18	CB3477	0.002015122	0.0020077918	7.330207e-06	MBON18 aversive memory; activation drives approach		central	central	MBON
TRN_VP1m	CB3477	0.00026848892	0.00027229515	-3.806228e-06	TRN_VP1m thermohygro		sensory	central	thermosensory
TRN_VP2	CB3477	0.00041552994	0.00043037126	-1.4841324e-05	TRN_VP2 hot sensitive		sensory	central	thermosensory
DA4l_adPN	CB3477	0.001954337	0.0019703896	-1.6052509e-05	DA4l_adPN bacterial metabolite indole detection; dangerous; olfactory		central	central	ALPN
MBON01	CB3477	0.00036749087	0.0003844748	-1.6983948e-05	MBON01 appetitive		central	central	MBON
MBON17	CB3477	0.000103609564	0.00012434782	-2.0738255e-05	MBON17 aversive		central	central	MBON
VM7d_adPN	CB3477	0.004299506	0.004321259	-2.1752901e-05	VM7d_adPN alcoholic_fermentation/yeasty		central	central	ALPN
MBON23	CB3477	0.00039833313	0.00042322394	-2.4890818e-05	MBON23 aversive		central	central	MBON
DL2d_vPN	CB3477	0.00043009242	0.00046379786	-3.3705437e-05	DL2d_vPN decaying_fruit		central	central	ALPN
DC2_adPN	CB3477	0.0036233673	0.0036736075	-5.0240196e-05	DC2_adPN plant_matter		central	central	ALPN
VL1_vPN	CB3477	0.00022702341	0.00028011404	-5.3090625e-05	VL1_vPN decaying_fruit		central	central	ALPN
PAM14	CB3477	0.0	5.412453e-05	-5.412453e-05	PAM14 appetitive_learning; appetitive		central	central	DAN
VP2_l2PN	CB3477	0.00010647673	0.0001606876	-5.4210876e-05	VP2_l2PN thermo_hygro; thermosensory		central	central	ALPN
LB1a	CB3477	0.0	5.723186e-05	-5.723186e-05	LB1a bitter taste		sensory	central	gustatory
M_vPNml60	CB3477	0.0	5.9267168e-05	-5.9267168e-05	M_vPNml60 thermo_hygro		central	central	ALPN
DN1a	CB3477	0.0	9.297122e-05	-9.297122e-05	DN1a temperature-modulated sleep regulation; time-of-day-dependent activity		central	central
DNp44	CB3477	0.00030605993	0.00039957423	-9.35143e-05	DNp44 thermo_hygro;		descending	central
VP1m+VP5_ilPN	CB3477	0.0006436567	0.0007372475	-9.359082e-05	VP1m+VP5_ilPN humid; hygrosensory		central	central	ALPN
DNc02	CB3477	0.000105392	0.00021280046	-0.00010740846	DNc02 reproduction, feeding		descending	central
VC1_lPN	CB3477	0.0030109324	0.0031903335	-0.00017940113	VC1_lPN plant_matter		central	central	ALPN
VM4_adPN	CB3477	0.0008326777	0.0010559692	-0.00022329146	VM4_adPN decaying_fruit		central	central	ALPN
DNg70	CB3477	0.0001705076	0.0004165236	-0.00024601602	DNg70 neuromodulatory		descending	central
VA7l_adPN	CB3477	0.0022274503	0.0025047516	-0.0002773013	VA7l_adPN animal_matter		central	central	ALPN
ORN_DC4	CB3477	0.0	0.00029433818	-0.00029433818	ORN_DC4 acid or high concentration CO2 aversion		sensory	central	olfactory
VP5+Z_adPN	CB3477	0.0006685713	0.0009648717	-0.00029630045	VP5+Z_adPN thermo_hygro; hygrosensory		central	central	ALPN
DM4_vPN	CB3477	0.00067567406	0.0009797444	-0.0003040703	DM4_vPN yeasty		central	central	ALPN
MBON02	CB3477	0.00041582162	0.00074139447	-0.00032557285	MBON02 appetitive		central	central	MBON
VA1v_vPN	CB3477	0.0005466337	0.00089473964	-0.00034810597	VA1v_vPN pheromones		central	central	ALPN
lLN2P_a	CB3477	0.0025967204	0.0029750364	-0.00037831604	lLN2P_a intra-glomerular gain control		central	central	ALLN
MBON07	CB3477	0.0006258319	0.0011281767	-0.0005023448	MBON07 appetitive		central	central	MBON
VM1_lPN	CB3477	0.0024422333	0.003022106	-0.00057987263	VM1_lPN decaying_fruit		central	central	ALPN
VM3_adPN	CB3477	0.003438386	0.004021178	-0.0005827921	VM3_adPN alcoholic_fermentation		central	central	ALPN
DA3_adPN	CB3477	0.00037108475	0.0010294854	-0.0006584006	DA3_adPN fruity		central	central	ALPN
MBON20	CB3477	0.00065469404	0.001322068	-0.000667374	MBON20 aversive		central	central	MBON
DC4_adPN	CB3477	0.0024492852	0.00316118	-0.0007118948	DC4_adPN dangerous; acid or high concentration CO2 aversion		central	central	ALPN
VA1d_vPN	CB3477	0.0006642209	0.0014029684	-0.00073874753	VA1d_vPN pheromones		central	central	ALPN
VA5_lPN	CB3477	0.0017213043	0.0024869738	-0.0007656695	VA5_lPN animal_matter		central	central	ALPN
il3LN6	CB3477	0.007578062	0.008377	-0.00079893786	il3LN6 increase left-right contrast in DA1_lPN		central	central	ALLN
lLN2P_c	CB3477	0.0066518197	0.007465096	-0.0008132765	lLN2P_c postsynaptic PN inhibition, intra-glomerular gain control		central	central	ALLN
oviIN	CB3477	0.00045825687	0.0014102296	-0.00095197273	oviIN oviposition		central	central
SA_VTV_10	CB3477	0.0047010444	0.0056943605	-0.0009933161	SA_VTV_10 chemosensory		ascending	central	AN
DP1l_vPN	CB3477	0.00027450925	0.0013439852	-0.0010694759	DP1l_vPN alcoholic_fermentation		central	central	ALPN
VM4_lvPN	CB3477	0.0005105556	0.0016433088	-0.0011327532	VM4_lvPN decaying_fruit		central	central	ALPN
DA2_lPN	CB3477	0.0016043584	0.0029586623	-0.0013543039	DA2_lPN geosmin sensing; dangerous		central	central	ALPN
DL4_adPN	CB3477	0.0016045048	0.0030467222	-0.0014422174	DL4_adPN sex pheromone of the parasitic wasp L.boulardi; dangerous		central	central	ALPN
SA_VTV_5	CB3477	0.004446445	0.0059916438	-0.0015451987	SA_VTV_5 chemosensory		ascending	central	AN
lLN2P_b	CB3477	0.008949701	0.011108687	-0.0021589864	lLN2P_b intra-glomerular gain control		central	central	ALLN
SA_VTV_8	CB3477	0.0017840833	0.004707339	-0.0029232558	SA_VTV_8 chemosensory		ascending	central	AN
SA_VTV_7	CB3477	0.0023265197	0.0053833807	-0.003056861	SA_VTV_7 chemosensory		ascending	central	AN
lLN2F_b	CB3477	0.021541178	0.025510605	-0.003969427	lLN2F_b presynaptic global gain control		central	central	ALLN
SA_VTV_3	CB3477	0.0011615522	0.005924654	-0.004763102	SA_VTV_3 chemosensory		ascending	central	AN
VC5_lvPN	CB3477	0.003566727	0.008497024	-0.004930297	VC5_lvPN decaying_fruit		central	central	ALPN
DC4_vPN	CB3477	0.00011177626	0.007497157	-0.0073853806	DC4_vPN dangerous; acid or high concentration CO2 aversion		central	central	ALPN
SA_VTV_4	CB3477	0.0028437749	0.010601854	-0.007758079	SA_VTV_4 chemosensory		ascending	central	AN
TmY4	CB3479	0.004468699	0.0	0.004468699	TmY4 stripe-selective		optic	central	ME.LO
DA2_lPN	CB3479	0.0019653814	0.000555474	0.0014099074	DA2_lPN geosmin sensing; dangerous		central	central	ALPN
VA7l_adPN	CB3479	0.0021738256	0.00083516084	0.0013386648	VA7l_adPN animal_matter		central	central	ALPN
DA3_adPN	CB3479	0.0011864507	0.00036320128	0.00082324946	DA3_adPN fruity		central	central	ALPN
aMe12	CB3479	0.001021065	0.00022664973	0.0007944153	aMe12 visual_chromatic		visual_projection	central
DL4_adPN	CB3479	0.0015099527	0.00075550325	0.00075444946	DL4_adPN sex pheromone of the parasitic wasp L.boulardi; dangerous		central	central	ALPN
VP4+VL1_l2PN	CB3479	0.0006504853	0.0	0.0006504853	VP4+VL1_l2PN dry; thermohygro		central	central	ALPN
MTe50	CB3479	0.0010204213	0.00039183573	0.0006285856	MTe50 visual_chromatic; visual		visual_projection	central
VA1v_adPN	CB3479	0.00073848304	0.00019874185	0.0005397412	VA1v_adPN pheromones		central	central	ALPN
CRZ01,CRZ02	CB3479	0.00053796347	0.0	0.00053796347	CRZ01,CRZ02 heart; neuromodulatory		central	central
VP2_adPN	CB3479	0.0013709174	0.0008693746	0.0005015428	VP2_adPN hot-sensing		central	central	ALPN
MeTu1	CB3479	0.00048018177	0.0	0.00048018177	MeTu1 visual_thin_vertical_bar		visual_projection	central
DC2_adPN	CB3479	0.0017575342	0.0012783115	0.00047922274	DC2_adPN plant_matter		central	central	ALPN
VP1d+VP4_l2PN2	CB3479	0.0012224115	0.00078808435	0.00043432717	VP1d+VP4_l2PN2 evaporation_dry_olf		central	central	ALPN
V_ilPN	CB3479	0.0023397082	0.0019299318	0.00040977634	V_ilPN alcoholic_fermentation; olfactory; CO2 aversion		central	central	ALPN
DL3_lPN	CB3479	0.0005207083	0.00011884629	0.00040186197	DL3_lPN pheromones		central	central	ALPN
VA2_adPN	CB3479	0.0012947572	0.0008977912	0.00039696606	VA2_adPN alcoholic_fermentation; vinegar attraction; phasic CO2 response; CO2 attraction		central	central	ALPN
V_l2PN	CB3479	0.0009107855	0.0005336639	0.0003771216	V_l2PN alcoholic_fermentation; olfactory; CO2 aversion		central	central	ALPN
VP1d+VP4_l2PN1	CB3479	0.0018835951	0.0015221289	0.0003614662	VP1d+VP4_l2PN1 evaporation_dry_olf		central	central	ALPN
M_l2PNm16	CB3479	0.0012717098	0.00094563316	0.00032607664	M_l2PNm16 rate of temperaure change		central	central	ALPN
VP1d_il2PN	CB3479	0.00034629158	2.654362e-05	0.00031974795	VP1d_il2PN thermo_hygro		central	central	ALPN
DM6_adPN	CB3479	0.00031581766	0.0	0.00031581766	DM6_adPN yeasty		central	central	ALPN
VA6_adPN	CB3479	0.0016861262	0.0013936446	0.00029248162	VA6_adPN yeasty/plant_matter		central	central	ALPN
VC1_lPN	CB3479	0.0015752156	0.0013060429	0.0002691727	VC1_lPN plant_matter		central	central	ALPN
VP1m+VP5_ilPN	CB3479	0.00084085355	0.00060424616	0.00023660739	VP1m+VP5_ilPN humid; hygrosensory		central	central	ALPN
VA3_adPN	CB3479	0.0010998507	0.0008702446	0.00022960617	VA3_adPN yeasty/fruity		central	central	ALPN
VM7d_adPN	CB3479	0.000888783	0.00067258335	0.00021619967	VM7d_adPN alcoholic_fermentation/yeasty		central	central	ALPN
DL1_adPN	CB3479	0.0011545615	0.00094505004	0.00020951149	DL1_adPN fruity; respond to CO2		central	central	ALPN
DNp27	CB3479	0.0003704413	0.00018191815	0.00018852315	DNp27 neuromodulatory		descending	central
VP3+VP1l_ivPN	CB3479	0.0012942374	0.0011099095	0.00018432795	VP3+VP1l_ivPN cooling		central	central	ALPN
VP2_l2PN	CB3479	0.0005878907	0.00040880532	0.00017908536	VP2_l2PN thermo_hygro; thermosensory		central	central	ALPN
VC2_lPN	CB3479	0.0012470863	0.0010807767	0.00016630965	VC2_lPN yeasty		central	central	ALPN
DC1_adPN	CB3479	0.0016768033	0.0015141333	0.00016267004	DC1_adPN fruity/dangerous; citrus fruit detection for selective oviposition		central	central	ALPN
VL2p_adPN	CB3479	0.0012046115	0.0010601099	0.00014450157	VL2p_adPN decaying_fruit/animal_matter		central	central	ALPN
M_l2PNm17	CB3479	0.00015960517	2.674969e-05	0.00013285548	M_l2PNm17 rate of temperature change; thermo_hygro		central	central	ALPN
MBON14	CB3479	0.0001319584	0.0	0.0001319584	MBON14 appetitive_learning; aversive		central	central	MBON
VM1_lPN	CB3479	0.0010067108	0.00087547186	0.00013123895	VM1_lPN decaying_fruit		central	central	ALPN
VM2_adPN	CB3479	0.00017225668	6.406348e-05	0.0001081932	VM2_adPN fruity		central	central	ALPN
VA7m_lPN	CB3479	0.0004102138	0.0003125248	9.7689015e-05	VA7m_lPN unknown/dangerous		central	central	ALPN
TRN_VP2	CB3479	8.839938e-05	0.0	8.839938e-05	TRN_VP2 hot sensitive		sensory	central	thermosensory
VA1v_vPN	CB3479	0.000113029084	2.8660126e-05	8.4368956e-05	VA1v_vPN pheromones		central	central	ALPN
LC25	CB3479	6.600298e-05	0.0	6.600298e-05	LC25 complex line motion; visual_thin_vertical_bar		visual_projection	central
VP2+_adPN	CB3479	0.00031903933	0.00025375042	6.5288914e-05	VP2+_adPN thermo_hygro; thermosensory		central	central	ALPN
LPLC2	CB3479	6.273951e-05	0.0	6.273951e-05	LPLC2 Looming escape		visual_projection	central
VL2a_adPN	CB3479	0.0011271673	0.0010655124	6.1654835e-05	VL2a_adPN decaying_fruit/plant_matter		central	central	ALPN
VC4_adPN	CB3479	0.00010799183	5.1908763e-05	5.6083067e-05	VC4_adPN alcoholic_fermentation		central	central	ALPN
TmY9q	CB3479	5.4612225e-05	0.0	5.4612225e-05	TmY9q Stripe-selective		optic	central	ME.LO.LOP
MBON16	CB3479	0.00018677111	0.00013902299	4.7748123e-05	MBON16 thermohygro; aversive		central	central	MBON
DC4_adPN	CB3479	0.0009898938	0.0009502275	3.966631e-05	DC4_adPN dangerous; acid or high concentration CO2 aversion		central	central	ALPN
DL5_adPN	CB3479	0.0011281949	0.0010886153	3.957958e-05	DL5_adPN alcoholic_fermentation/dangerous/plant_matter		central	central	ALPN
oviIN	CB3479	0.00051439705	0.00048010366	3.4293393e-05	oviIN oviposition		central	central
LPT27	CB3479	3.389485e-05	0.0	3.389485e-05	LPT27 visual_vertical_widefieldmotion		visual_projection	central
M_lvPNm48	CB3479	3.3889424e-05	0.0	3.3889424e-05	M_lvPNm48 humid_heating_olf; thermohygro; thermohygro		central	central	ALPN
DNp32	CB3479	0.0011524861	0.0011210827	3.1403382e-05	DNp32 neuromodulatory		descending	central
VP2+VC5_l2PN	CB3479	3.0917516e-05	0.0	3.0917516e-05	VP2+VC5_l2PN heating_unknown; thermosensory		central	central	ALPN
aMe3	CB3479	8.406374e-05	5.6646135e-05	2.7417602e-05	aMe3 input to clock neurons		visual_projection	central
Tm5b	CB3479	2.6962005e-05	0.0	2.6962005e-05	Tm5b UV		optic	central	ME>LO
VM3_adPN	CB3479	0.0007278855	0.0007017794	2.6106136e-05	VM3_adPN alcoholic_fermentation		central	central	ALPN
LC9	CB3479	2.57073e-05	0.0	2.57073e-05	LC9 visual_loom, visual_small_object; courtship; backward walking		visual_projection	central
VC5_lvPN	CB3479	0.0007729534	0.00077637064	-3.4172554e-06	VC5_lvPN decaying_fruit		central	central	ALPN
VA1d_vPN	CB3479	0.00027849624	0.00028492557	-6.429327e-06	VA1d_vPN pheromones		central	central	ALPN
VP1m_l2PN	CB3479	0.001900605	0.0019114151	-1.0810094e-05	VP1m_l2PN thermo_hygro		central	central	ALPN
TmY16	CB3479	0.0	2.7460143e-05	-2.7460143e-05	TmY16 orientation selective		optic	central	ME>LO.LOP
LC26	CB3479	0.0	2.8528824e-05	-2.8528824e-05	LC26 visual_loom, visual_small_object		visual_projection	central
DN1a	CB3479	0.0001779714	0.00020753796	-2.9566567e-05	DN1a temperature-modulated sleep regulation; time-of-day-dependent activity		central	central
MBON21	CB3479	0.0	3.0015923e-05	-3.0015923e-05	MBON21 appetitive		central	central	MBON
MBON13	CB3479	0.0	3.3517765e-05	-3.3517765e-05	MBON13 aversive		central	central	MBON
aMe8	CB3479	0.0	3.4635366e-05	-3.4635366e-05	aMe8 input to clock neurons		visual_projection	central
DL2d_adPN	CB3479	0.0	3.5450994e-05	-3.5450994e-05	DL2d_adPN decaying_fruit		central	central	ALPN
VM7v_adPN	CB3479	0.00013380441	0.0001712613	-3.745689e-05	VM7v_adPN fruity		central	central	ALPN
DM2_lPN	CB3479	0.00091982394	0.00095737074	-3.7546793e-05	DM2_lPN alcoholic_fermentation/fruity		central	central	ALPN
VM5v_adPN	CB3479	0.0002809859	0.0003271383	-4.615239e-05	VM5v_adPN yeasty/fruity		central	central	ALPN
DL2d_vPN	CB3479	0.0	5.240779e-05	-5.240779e-05	DL2d_vPN decaying_fruit		central	central	ALPN
M_smPNm1	CB3479	8.9726826e-05	0.00014328463	-5.3557807e-05	M_smPNm1 thermo_hygro; thermosensory		central	central	ALPN
LT52	CB3479	0.0	5.7509773e-05	-5.7509773e-05	LT52 detect leg movements during head grooming		visual_projection	central
VP4+_vPN	CB3479	0.00041087173	0.0004780123	-6.714059e-05	VP4+_vPN thermo_hygro; hygrosensory		central	central	ALPN
VM4_adPN	CB3479	0.00035952957	0.00043871652	-7.918695e-05	VM4_adPN decaying_fruit		central	central	ALPN
DNc01	CB3479	2.5267564e-05	0.00010854134	-8.327377e-05	DNc01 enhances appetitive behaviour and food intake; sensitizes olfactory signaling;		descending	central
LPT45_dCal1	CB3479	0.0	9.624913e-05	-9.624913e-05	LPT45_dCal1 visual_vertical_widefieldmotion		optic	central	bilateral
DC3_adPN	CB3479	2.8004517e-05	0.00013285261	-0.00010484809	DC3_adPN pheromones		central	central	ALPN
DP1l_vPN	CB3479	0.0	0.000105893996	-0.000105893996	DP1l_vPN alcoholic_fermentation		central	central	ALPN
VP4_vPN	CB3479	0.00023489603	0.0003485105	-0.000113614486	VP4_vPN dry-sensing		central	central	ALPN
VP3+_vPN	CB3479	0.00013506439	0.00025838244	-0.00012331805	VP3+_vPN non-adapting, absolute cold sensing; cold ON response		central	central	ALPN
VP1l+_lvPN	CB3479	2.885941e-05	0.00016564193	-0.00013678253	VP1l+_lvPN thermo_hygro		central	central	ALPN
VA5_lPN	CB3479	0.0010577419	0.0012006378	-0.00014289585	VA5_lPN animal_matter		central	central	ALPN
DP1l_adPN	CB3479	0.00092015305	0.0010695305	-0.00014937745	DP1l_adPN alcoholic_fermentation		central	central	ALPN
H1	CB3479	0.0	0.00016027418	-0.00016027418	H1 visual_horizontal_widefieldmotion; visual		optic	central	bilateral
VL1_ilPN	CB3479	0.00072976726	0.000898447	-0.00016867975	VL1_ilPN decaying_fruit		central	central	ALPN
DM5_lPN	CB3479	0.0	0.00016929145	-0.00016929145	DM5_lPN yeasty		central	central	ALPN
MBON20	CB3479	0.0007314008	0.0009152308	-0.00018382998	MBON20 aversive		central	central	MBON
D_adPN	CB3479	0.00038829778	0.0005785235	-0.00019022572	D_adPN dangerous		central	central	ALPN
VP1l+VP3_ilPN	CB3479	0.0001684792	0.00036299077	-0.00019451158	VP1l+VP3_ilPN cooling		central	central	ALPN
il3LN6	CB3479	0.0016074791	0.0018080985	-0.00020061946	il3LN6 increase left-right contrast in DA1_lPN		central	central	ALLN
DM3_adPN	CB3479	0.00055396516	0.00075489096	-0.0002009258	DM3_adPN yeasty/fruity/dangerous		central	central	ALPN
VP5+Z_adPN	CB3479	0.0005197691	0.0007363259	-0.00021655683	VP5+Z_adPN thermo_hygro; hygrosensory		central	central	ALPN
VA1d_adPN	CB3479	0.0003314089	0.0006046021	-0.0002731932	VA1d_adPN pheromones		central	central	ALPN
lLN2P_b	CB3479	0.0015757605	0.0018747754	-0.00029901485	lLN2P_b intra-glomerular gain control		central	central	ALLN
VL1_vPN	CB3479	0.0006570573	0.0009579032	-0.00030084595	VL1_vPN decaying_fruit		central	central	ALPN
Tm5c	CB3479	0.0	0.00033196757	-0.00033196757	Tm5c Green detection		optic	central	optic_lobes
DM4_adPN	CB3479	0.0009676346	0.001392978	-0.0004253434	DM4_adPN yeasty		central	central	ALPN
lLN2P_c	CB3479	0.0014602878	0.001926552	-0.0004662642	lLN2P_c postsynaptic PN inhibition, intra-glomerular gain control		central	central	ALLN
VA4_lPN	CB3479	0.0004236439	0.0009719145	-0.0005482706	VA4_lPN yeasty		central	central	ALPN
DP1m_adPN	CB3479	0.0016277888	0.0022794113	-0.00065162254	DP1m_adPN alcoholic_fermentation		central	central	ALPN
lLN2F_b	CB3479	0.005392135	0.0063981777	-0.0010060426	lLN2F_b presynaptic global gain control		central	central	ALLN
TmY5a	CB3479	5.4578788e-05	0.0012374409	-0.0011828621	TmY5a motion selective; OFF responsive		optic	central	ME>LO
DM1_lPN	CB3479	0.001265318	0.0024553197	-0.0011900017	DM1_lPN yeasty; vinegar attraction; phasic CO2 response; CO2 attraction		central	central	ALPN
DA4l_adPN	CB3479	0.0017506544	0.0030435352	-0.0012928807	DA4l_adPN bacterial metabolite indole detection; dangerous; olfactory		central	central	ALPN
JO-B	CB3480	0.07922694	0.022988888	0.056238055	JO-B low frequency sound		sensory	central	mechanosensory
JO-CA	CB3480	0.01632272	0.004091752	0.012230968	JO-CA static deflection (push) of antenna; activation induces grooming & wing flapping; wing beat oscillation power in flight		sensory	central	mechanosensory
JO-E	CB3480	0.013531784	0.0097067505	0.003825033	JO-E static deflection (pull) of antenna; activation induces grooming and wing flapping		sensory	central	mechanosensory
DNge138	CB3480	0.0061411713	0.0029984622	0.0031427091	DNge138 neuromodulatory		descending	central
VP4+VL1_l2PN	CB3480	0.0058578704	0.002822246	0.0030356245	VP4+VL1_l2PN dry; thermohygro		central	central	ALPN
JO-EVP	CB3480	0.0033182912	0.0011132386	0.0022050524	JO-E static deflection (pull) of antenna; activation induces grooming and wing flapping		sensory	central	mechanosensory
M_lPNm11A	CB3480	0.0018220698	0.0	0.0018220698	M_lPNm11A rate of temperature change; thermo_hygro		central	central	ALPN
JO-EV	CB3480	0.00517894	0.0034828342	0.0016961058	JO-E static deflection (pull) of antenna; activation induces grooming and wing flapping		sensory	central	mechanosensory
DNp32	CB3480	0.0035676642	0.0021291894	0.0014384747	DNp32 neuromodulatory		descending	central
JO-EVM	CB3480	0.0015115733	0.00010276202	0.0014088113	JO-E static deflection (pull) of antenna; activation induces grooming and wing flapping; activation in flight; wing beat oscillation power in flight		sensory	central	mechanosensory
DNc02	CB3480	0.0015988734	0.0005398256	0.0010590479	DNc02 reproduction, feeding		descending	central
JO-C	CB3480	0.0022605415	0.0012321118	0.0010284297	JO-C static deflection (push) of antenna; activation induces grooming & wing flapping; wing beat oscillation power in flight		sensory	central	mechanosensory
JO-CM	CB3480	0.001471517	0.00046232992	0.0010091871	JO-CM static deflection (push) of antenna; activation induces grooming & wing flapping; wing beat oscillation power in flight		sensory	central	mechanosensory
DNa12	CB3480	0.00078369904	0.0	0.00078369904	DNa12 abdomen_curl; abdomen_motion		descending	central
DNp10	CB3480	0.00078369904	0.0	0.00078369904	DNp10 landing		descending	central
JO-EDM	CB3480	0.0012282949	0.0006718276	0.00055646733	JO-E static deflection (pull) of antenna; activation induces grooming and wing flapping; wing beat oscillation power in flight		sensory	central	mechanosensory
JO-EDC	CB3480	0.0013976777	0.0008919871	0.0005056906	JO-E static deflection (pull) of antenna; activation induces grooming and wing flapping		sensory	central	mechanosensory
LPT21	CB3480	0.0003328944	0.0	0.0003328944	LPT21 visual_horizontal_widefieldmotion		visual_projection	central
LPT42_Nod4	CB3480	0.00030017694	0.0	0.00030017694	LPT42_Nod4 visual_horizontal_widefieldmotion		visual_projection	central
M_l2PNm16	CB3480	0.00026951067	0.0	0.00026951067	M_l2PNm16 rate of temperaure change		central	central	ALPN
M_lPNm11B	CB3480	0.00026779302	0.0	0.00026779302	M_lPNm11B rate of temperature change; thermo_hygro		central	central	ALPN
LPT48_vCal3	CB3480	0.00024992606	0.0	0.00024992606	LPT48_vCal3 visual_vertical_widefieldmotion		visual_projection	central
VP3+_l2PN	CB3480	0.00027738113	0.00011346396	0.00016391717	VP3+_l2PN adapting, cold sensing		central	central	ALPN
VP2+_adPN	CB3480	0.00012220553	0.0	0.00012220553	VP2+_adPN thermo_hygro; thermosensory		central	central	ALPN
VP2_l2PN	CB3480	0.000115717936	0.0	0.000115717936	VP2_l2PN thermo_hygro; thermosensory		central	central	ALPN
DNp27	CB3480	0.000104435545	0.0	0.000104435545	DNp27 neuromodulatory		descending	central
VL1_ilPN	CB3480	0.00010148488	0.0	0.00010148488	VL1_ilPN decaying_fruit		central	central	ALPN
JO-EDP	CB3480	0.00047238887	0.00039460076	7.778811e-05	JO-E static deflection (pull) of antenna; activation induces grooming and wing flapping		sensory	central	mechanosensory
VP1l+VP3_ilPN	CB3480	0.00012626057	0.00010363986	2.2620705e-05	VP1l+VP3_ilPN cooling		central	central	ALPN
JO-DA	CB3480	0.00011383879	0.000110356385	3.4824043e-06	JO-DA vibration and static deflection of antennal receiver; wing beat oscillation power in flight		sensory	central	mechanosensory
VP2+VC5_l2PN	CB3480	0.0005892222	0.00059717393	-7.951749e-06	VP2+VC5_l2PN heating_unknown; thermosensory		central	central	ALPN
DNa03	CB3480	0.0	5.1996365e-05	-5.1996365e-05	DNa03 turning; walking		descending	central
JO-DP	CB3480	0.0	6.05273e-05	-6.05273e-05	JO-DP vibration and static deflection of antennal receiver; wing beat oscillation power in flight		sensory	central	mechanosensory
DNa02	CB3480	0.0	6.87095e-05	-6.87095e-05	DNa02 ipsiversive, high gain steering; shorten stride of the inside leg		descending	central
DNg22	CB3480	0.0	7.116453e-05	-7.116453e-05	DNg22 neuromodulatory		descending	central
DNa10	CB3480	0.0	7.5135176e-05	-7.5135176e-05	DNa10 wing thrust, lift, pitch		descending	central
DNp42	CB3480	0.0	8.03013e-05	-8.03013e-05	DNp42 backing up; geosmin avoidance		descending	central
JO-CL	CB3480	0.0001804351	0.00026186422	-8.142911e-05	JO-CL static deflection (push) of antenna; activation induces grooming & wing flapping; wing beat oscillation power in flight		sensory	central	mechanosensory
DNb05	CB3480	0.00021615958	0.00030197186	-8.581228e-05	DNb05 ipsiversive steering; turning		descending	central
il3LN6	CB3480	0.00018549789	0.0002741696	-8.867172e-05	il3LN6 increase left-right contrast in DA1_lPN		central	central	ALLN
DNge050	CB3480	0.0	9.1779504e-05	-9.1779504e-05	DNge050 walking		descending	central
JO-F	CB3480	5.0894305e-05	0.00016041148	-0.000109517176	JO-F backward motion followed by grooming		sensory	central	mechanosensory
VP1m+VP5_ilPN	CB3480	0.0	0.0001271868	-0.0001271868	VP1m+VP5_ilPN humid; hygrosensory		central	central	ALPN
lLN2F_b	CB3480	0.00080760586	0.0009454792	-0.00013787334	lLN2F_b presynaptic global gain control		central	central	ALLN
DNg100	CB3480	0.00049187045	0.0006376663	-0.00014579587	DNg100 forward; walking		descending	central
DNp02	CB3480	5.100563e-05	0.00020939803	-0.0001583924	DNp02 backward-jumping; escape_takeoff		descending	central
DNp30	CB3480	0.0010024374	0.0011630733	-0.00016063591	DNp30 neuromodulatory; hunger		descending	central
JO-D	CB3480	0.0	0.0003606206	-0.0003606206	JO-D vibration and static deflection of antennal receiver; wing beat oscillation power in flight		sensory	central	mechanosensory
DNp04	CB3480	5.704653e-05	0.00056701316	-0.00050996663	DNp04 escape_takeoff		descending	central
SAD093	CB3480	0.0033395393	0.0041266633	-0.00078712404	SAD093 antennal grooming		central	central
JO-EVL	CB3480	0.0013601399	0.0025020426	-0.0011419026	JO-E static deflection (pull) of antenna; activation induces grooming and wing flapping		sensory	central	mechanosensory
JO-A	CB3480	0.011742989	0.013144806	-0.0014018174	JO-A high frequency sound; courtship song; activation in flight		sensory	central	mechanosensory
LC18	CB3482	0.0018581734	0.0	0.0018581734	LC18 small object detection		visual_projection	central
DNp30	CB3482	0.0022408809	0.00076975673	0.0014711241	DNp30 neuromodulatory; hunger		descending	central
DNp29	CB3482	0.001088966	0.00020219125	0.0008867748	DNp29 neuromodulatory (dNPF), stimulation mimics food-deprivation; abdomen grooming		descending	central
DNg104	CB3482	0.002467063	0.0016364277	0.0008306353	DNg104 neuromodulatory		descending	central
DNp04	CB3482	0.0016417997	0.0008778395	0.0007639602	DNp04 escape_takeoff		descending	central
DNc02	CB3482	0.0012612359	0.000534094	0.0007271419	DNc02 reproduction, feeding		descending	central
DNp32	CB3482	0.0025591652	0.0018451773	0.000713988	DNp32 neuromodulatory		descending	central
DNge138	CB3482	0.0015586937	0.00085699017	0.00070170354	DNge138 neuromodulatory		descending	central
DNg30	CB3482	0.0010394943	0.0005794159	0.00046007842	DNg30 neuromodulatory		descending	central
LC11	CB3482	0.00044703143	0.0	0.00044703143	LC11 Small object; visual_small_object; visual		visual_projection	central
DNp62	CB3482	0.00042900044	0.0	0.00042900044	DNp62 neuromodulatory; hunger		descending	central
JO-B	CB3482	0.0004737499	0.00012874925	0.00034500065	JO-B low frequency sound		sensory	central	mechanosensory
DNp27	CB3482	0.00055842387	0.00027540917	0.0002830147	DNp27 neuromodulatory		descending	central
DNc01	CB3482	0.00021897528	0.0	0.00021897528	DNc01 enhances appetitive behaviour and food intake; sensitizes olfactory signaling;		descending	central
DNg100	CB3482	0.00012471601	0.0	0.00012471601	DNg100 forward; walking		descending	central
MBON33	CB3482	6.935724e-05	0.0	6.935724e-05	MBON33 visual, aversive		central	central	MBON
V_ilPN	CB3482	4.7480167e-05	0.0	4.7480167e-05	V_ilPN alcoholic_fermentation; olfactory; CO2 aversion		central	central	ALPN
DC2_adPN	CB3482	4.1788706e-05	0.0	4.1788706e-05	DC2_adPN plant_matter		central	central	ALPN
LHPV2g1	CB3482	0.0	3.5669997e-05	-3.5669997e-05	LHPV2g1 early hot/cold avoidance; sense temperature rapid change & value; not aversive odour avoidance		central	central
MBON20	CB3482	0.0	4.2614152e-05	-4.2614152e-05	MBON20 aversive		central	central	MBON
DNge053	CB3482	0.0	5.310393e-05	-5.310393e-05	DNge053 walking		descending	central
DNp10	CB3482	0.0	7.8722514e-05	-7.8722514e-05	DNp10 landing		descending	central
VP4+VL1_l2PN	CB3482	0.0	8.915226e-05	-8.915226e-05	VP4+VL1_l2PN dry; thermohygro		central	central	ALPN
SAD093	CB3482	0.00027271593	0.00040062788	-0.00012791195	SAD093 antennal grooming		central	central
JO-A	CB3482	0.011026949	0.011317496	-0.0002905475	JO-A high frequency sound; courtship song; activation in flight		sensory	central	mechanosensory
LPLC1	CB3483	0.010336771	2.5758898e-05	0.010311012	LPLC1 visual_loom, collision avoidance		visual_projection	central
pC1d	CB3483	0.010791522	0.0010840253	0.009707497	pC1d oviposition, vaginal_plate_opening, abdomen_curl, reproduction, sine_song, pulse_song, courtship, egg_laying, aggression		central	central
LC15	CB3483	0.0036442103	0.0	0.0036442103	LC15 visual_thin_vertical_bar, visual_large_objects; visual		visual_projection	central
LC21	CB3483	0.002268402	0.0	0.002268402	LC21 visual_small_object		visual_projection	central
LC11	CB3483	0.0022269674	0.0	0.0022269674	LC11 Small object; visual_small_object; visual		visual_projection	central
pC1e	CB3483	0.0019237541	3.0008418e-05	0.0018937457	pC1e oviposition, vaginal_plate_opening, abdomen_curl, reproduction, sine_song, pulse_song, courtship, egg_laying, aggression		central	central
LPLC2	CB3483	0.004811918	0.0030368313	0.0017750866	LPLC2 Looming escape		visual_projection	central
DNp13	CB3483	0.0015443977	0.0	0.0015443977	DNp13 oviposition; reproduction		descending	central
DNp62	CB3483	0.0016762675	0.00025503835	0.0014212291	DNp62 neuromodulatory; hunger		descending	central
DNp30	CB3483	0.0013384412	0.00012997587	0.0012084653	DNp30 neuromodulatory; hunger		descending	central
DNp27	CB3483	0.0015882034	0.0006104584	0.000977745	DNp27 neuromodulatory		descending	central
DNa11	CB3483	0.00089695083	0.0	0.00089695083	DNa11 turning; walking		descending	central
DNg34	CB3483	0.0006697792	2.6244397e-05	0.0006435348	DNg34 neuromodulatory		descending	central
DNa12	CB3483	0.0005942647	0.0	0.0005942647	DNa12 abdomen_curl; abdomen_motion		descending	central
LHPV2g1	CB3483	0.00051957596	0.0	0.00051957596	LHPV2g1 early hot/cold avoidance; sense temperature rapid change & value; not aversive odour avoidance		central	central
DNp09	CB3483	0.0004919364	0.0	0.0004919364	DNp09 turning on unilateral activation; forward on bilateral activation; abdomen_curl; freezing		descending	central
pC1c	CB3483	0.00038717498	0.0	0.00038717498	pC1c oviposition, vaginal_plate_opening, abdomen_curl, reproduction, sine_song, pulse_song, courtship, egg_laying		central	central
AOTU019	CB3483	0.0005440615	0.00022808016	0.00031598134	AOTU019 frontal visual field object detection; steer object towards midline; increase forward velocity		central	central
LC18	CB3483	0.00030253554	0.0	0.00030253554	LC18 small object detection		visual_projection	central
DNg104	CB3483	0.0007419327	0.000508442	0.00023349072	DNg104 neuromodulatory		descending	central
TmY9q__perp	CB3483	0.00022564396	0.0	0.00022564396	TmY9q__perp Stripe-selective		optic	central	ME.LO.LOP
LC4	CB3483	0.0015027721	0.001304009	0.0001987631	LC4 Looming detector; visual_loom; flight; escape_takeoff		visual_projection	central
DNp32	CB3483	0.0013588928	0.0011887591	0.00017013366	DNp32 neuromodulatory		descending	central
LC16	CB3483	0.00015691355	0.0	0.00015691355	LC16 Retreat behavior; visual_loom; backwards, freezing; walking		visual_projection	central
DNge050	CB3483	0.00013073464	0.0	0.00013073464	DNge050 walking		descending	central
DNp37	CB3483	0.0001297333	0.0	0.0001297333	DNp37 vaginal_plate_opening		descending	central
DNp04	CB3483	0.00046178378	0.00033744096	0.00012434283	DNp04 escape_takeoff		descending	central
LC17	CB3483	0.000113951784	0.0	0.000113951784	LC17 visual_loom, visual_large_objects, visual_small_object		visual_projection	central
DNp10	CB3483	0.00012858286	2.5964366e-05	0.0001026185	DNp10 landing		descending	central
DNge138	CB3483	0.00026440818	0.00016195912	0.00010244906	DNge138 neuromodulatory		descending	central
DNp11	CB3483	0.00010015955	0.0	0.00010015955	DNp11 forward-jumping; escape_takeoff		descending	central
DNb01	CB3483	9.864472e-05	0.0	9.864472e-05	DNb01 turning; flight		descending	central
JO-A	CB3483	0.00017378945	0.00010925649	6.453296e-05	JO-A high frequency sound; courtship song; activation in flight		sensory	central	mechanosensory
LC10a	CB3483	5.4732307e-05	0.0	5.4732307e-05	LC10a visual_small_object; courtship; visual		visual_projection	central
DNb02	CB3483	5.365974e-05	0.0	5.365974e-05	DNb02 turning		descending	central
T2	CB3483	4.0495426e-05	0.0	4.0495426e-05	T2 orientation selective		optic	central	ME>LO
MBON20	CB3483	2.9731007e-05	0.0	2.9731007e-05	MBON20 aversive		central	central	MBON
LC12	CB3483	2.8464729e-05	0.0	2.8464729e-05	LC12 visual_loom, visual_large_objects, visual_small_object; visual		visual_projection	central
Mi1	CB3483	2.7924521e-05	0.0	2.7924521e-05	Mi1 ON delayed input		optic	central	ME
DNp42	CB3483	2.6056547e-05	2.9323828e-05	-3.2672815e-06	DNp42 backing up; geosmin avoidance		descending	central
LPT22	CB3483	0.00011227951	0.00013263046	-2.0350955e-05	LPT22 visual_horizontal_widefieldmotion		visual_projection	central
VA1v_vPN	CB3483	0.0	2.694713e-05	-2.694713e-05	VA1v_vPN pheromones		central	central	ALPN
DNp29	CB3483	0.0	2.695024e-05	-2.695024e-05	DNp29 neuromodulatory (dNPF), stimulation mimics food-deprivation; abdomen grooming		descending	central
Nod5	CB3483	2.5955187e-05	5.33106e-05	-2.7355412e-05	Nod5 visual_vertical_widefieldmotion		visual_projection	central
Nod1	CB3483	0.0	2.9125027e-05	-2.9125027e-05	Nod1 visual_horizontal_widefield motion		visual_projection	central
H2	CB3483	5.1731142e-05	8.4612184e-05	-3.2881042e-05	H2 visual_horizontal_widefieldmotion; visual		visual_projection	central
MBON01	CB3483	0.0	4.798323e-05	-4.798323e-05	MBON01 appetitive		central	central	MBON
MBON33	CB3483	0.00095108885	0.0010865041	-0.00013541523	MBON33 visual, aversive		central	central	MBON
oviIN	CB3483	0.00028433502	0.0005145178	-0.00023018275	oviIN oviposition		central	central
pC1a	CB3483	5.9797127e-05	0.00030148553	-0.00024168841	pC1a oviposition, vaginal_plate_opening, abdomen_curl, reproduction, sine_song, pulse_song, courtship, egg_laying		central	central
DNa02	CB3483	0.0	0.00027794222	-0.00027794222	DNa02 ipsiversive, high gain steering; shorten stride of the inside leg		descending	central
DNa03	CB3483	7.949458e-05	0.00049253646	-0.00041304188	DNa03 turning; walking		descending	central
LAL073	CB3483	3.453206e-05	0.0005639057	-0.00052937365	LAL073 bidirectional regulation of walking speed; scale odour-evoked run length		central	central
LC25	CB3483	0.0	0.0013308837	-0.0013308837	LC25 complex line motion; visual_thin_vertical_bar		visual_projection	central
LC9	CB3483	0.0044105356	0.0065188063	-0.0021082708	LC9 visual_loom, visual_small_object; courtship; backward walking		visual_projection	central
LC21	CB3484	0.014643083	0.0	0.014643083	LC21 visual_small_object		visual_projection	central
LC11	CB3484	0.0100933565	7.4996795e-05	0.01001836	LC11 Small object; visual_small_object; visual		visual_projection	central
LC18	CB3484	0.0039226725	0.0	0.0039226725	LC18 small object detection		visual_projection	central
LC15	CB3484	0.0014108041	0.0	0.0014108041	LC15 visual_thin_vertical_bar, visual_large_objects; visual		visual_projection	central
DNc02	CB3484	0.0016803741	0.000373274	0.0013071002	DNc02 reproduction, feeding		descending	central
DNp32	CB3484	0.0021201822	0.0013292888	0.00079089333	DNp32 neuromodulatory		descending	central
DNp30	CB3484	0.00088898867	0.00010563891	0.00078334974	DNp30 neuromodulatory; hunger		descending	central
DNc01	CB3484	0.00078126136	0.0	0.00078126136	DNc01 enhances appetitive behaviour and food intake; sensitizes olfactory signaling;		descending	central
DNg30	CB3484	0.0009035466	0.00040237466	0.0005011719	DNg30 neuromodulatory		descending	central
CRZ01,CRZ02	CB3484	0.00044664196	0.0	0.00044664196	CRZ01,CRZ02 heart; neuromodulatory		central	central
LC26	CB3484	0.00039872408	0.0	0.00039872408	LC26 visual_loom, visual_small_object		visual_projection	central
JO-A	CB3484	0.0027353314	0.0024193819	0.00031594955	JO-A high frequency sound; courtship song; activation in flight		sensory	central	mechanosensory
DC2_adPN	CB3484	0.00029709804	0.0	0.00029709804	DC2_adPN plant_matter		central	central	ALPN
DNge138	CB3484	0.00056882435	0.00029223252	0.00027659183	DNge138 neuromodulatory		descending	central
DNp27	CB3484	0.00044478825	0.0001826237	0.00026216457	DNp27 neuromodulatory		descending	central
DNp04	CB3484	0.0008907104	0.00064848544	0.00024222495	DNp04 escape_takeoff		descending	central
LC12	CB3484	0.00021126306	0.0	0.00021126306	LC12 visual_loom, visual_large_objects, visual_small_object; visual		visual_projection	central
DL4_adPN	CB3484	0.00013588966	0.0	0.00013588966	DL4_adPN sex pheromone of the parasitic wasp L.boulardi; dangerous		central	central	ALPN
VA6_adPN	CB3484	0.00012223533	0.0	0.00012223533	VA6_adPN yeasty/plant_matter		central	central	ALPN
VP2_adPN	CB3484	0.00011084477	0.0	0.00011084477	VP2_adPN hot-sensing		central	central	ALPN
MBON28	CB3484	8.936403e-05	0.0	8.936403e-05	MBON28 aversive		central	central	MBON
V_ilPN	CB3484	8.490332e-05	0.0	8.490332e-05	V_ilPN alcoholic_fermentation; olfactory; CO2 aversion		central	central	ALPN
DL5_adPN	CB3484	8.480478e-05	0.0	8.480478e-05	DL5_adPN alcoholic_fermentation/dangerous/plant_matter		central	central	ALPN
MBON33	CB3484	8.413243e-05	0.0	8.413243e-05	MBON33 visual, aversive		central	central	MBON
DA4l_adPN	CB3484	5.3264128e-05	0.0	5.3264128e-05	DA4l_adPN bacterial metabolite indole detection; dangerous; olfactory		central	central	ALPN
DL2v_adPN	CB3484	4.676581e-05	0.0	4.676581e-05	DL2v_adPN decaying_fruit		central	central	ALPN
VP1d+VP4_l2PN2	CB3484	4.4318458e-05	0.0	4.4318458e-05	VP1d+VP4_l2PN2 evaporation_dry_olf		central	central	ALPN
VM4_lvPN	CB3484	4.1503692e-05	0.0	4.1503692e-05	VM4_lvPN decaying_fruit		central	central	ALPN
DNge050	CB3484	3.551581e-05	0.0	3.551581e-05	DNge050 walking		descending	central
VL2p_adPN	CB3484	4.770739e-05	4.8718244e-05	-1.0108524e-06	VL2p_adPN decaying_fruit/animal_matter		central	central	ALPN
LHPV2g1	CB3484	0.0	3.44329e-05	-3.44329e-05	LHPV2g1 early hot/cold avoidance; sense temperature rapid change & value; not aversive odour avoidance		central	central
VC1_lPN	CB3484	0.0	3.4828077e-05	-3.4828077e-05	VC1_lPN plant_matter		central	central	ALPN
il3LN6	CB3484	3.841647e-05	7.3734656e-05	-3.5318186e-05	il3LN6 increase left-right contrast in DA1_lPN		central	central	ALLN
VL2a_adPN	CB3484	0.0	3.7453996e-05	-3.7453996e-05	VL2a_adPN decaying_fruit/plant_matter		central	central	ALPN
SAD093	CB3484	3.364739e-05	7.571975e-05	-4.207236e-05	SAD093 antennal grooming		central	central
VA1d_vPN	CB3484	0.0	4.384285e-05	-4.384285e-05	VA1d_vPN pheromones		central	central	ALPN
oviIN	CB3484	0.0	4.6339777e-05	-4.6339777e-05	oviIN oviposition		central	central
DNp29	CB3484	3.5147154e-05	0.0001009983	-6.585115e-05	DNp29 neuromodulatory (dNPF), stimulation mimics food-deprivation; abdomen grooming		descending	central
MBON20	CB3484	0.0	0.00014784241	-0.00014784241	MBON20 aversive		central	central	MBON
lLN2F_b	CB3484	0.00034956654	0.0005138531	-0.00016428655	lLN2F_b presynaptic global gain control		central	central	ALLN
DNg104	CB3484	0.0014085826	0.0016864048	-0.00027782226	DNg104 neuromodulatory		descending	central
LC16	CB3484	0.0	0.0014660641	-0.0014660641	LC16 Retreat behavior; visual_loom; backwards, freezing; walking		visual_projection	central
LB1b	CB3485	0.016409835	0.008392174	0.008017661	LB1b bitter taste		sensory	central	gustatory
SA_VTV_6	CB3485	0.0031535062	0.0	0.0031535062	SA_VTV_6 chemosensory		ascending	central	AN
DNg22	CB3485	0.0029884242	0.0009183022	0.002070122	DNg22 neuromodulatory		descending	central
MBON24	CB3485	0.0018359853	0.0	0.0018359853	MBON24 mechanosensory, gustatory; appetitive		central	central	MBON
SA_VTV_5	CB3485	0.0028768207	0.0012122288	0.001664592	SA_VTV_5 chemosensory		ascending	central	AN
DNge150	CB3485	0.0027020741	0.0013618671	0.0013402071	DNge150 neuromodulatory		descending	central
pC1c	CB3485	0.00076804915	0.0	0.00076804915	pC1c oviposition, vaginal_plate_opening, abdomen_curl, reproduction, sine_song, pulse_song, courtship, egg_laying		central	central
LB1a	CB3485	0.0023515276	0.0016195294	0.0007319981	LB1a bitter taste		sensory	central	gustatory
DNc01	CB3485	0.0018277308	0.0011467237	0.00068100705	DNc01 enhances appetitive behaviour and food intake; sensitizes olfactory signaling;		descending	central
SA_VTV_1	CB3485	0.0026827957	0.0021334682	0.0005493276	SA_VTV_1 chemosensory		ascending	central	AN
CB0726	CB3485	0.0003160225	0.0	0.0003160225	CB0726 heart; neuromodulatory		endocrine	central	pars_lateralis
MBON07	CB3485	0.00028933305	0.0	0.00028933305	MBON07 appetitive		central	central	MBON
DNg26	CB3485	0.00028800435	0.0	0.00028800435	DNg26 reproduction		descending	central
DNc02	CB3485	0.00094049005	0.0006649677	0.00027552235	DNc02 reproduction, feeding		descending	central
DNge172	CB3485	0.00013100605	0.0	0.00013100605	DNge172 oviposition		descending	central
MBON12	CB3485	0.00010515715	0.0	0.00010515715	MBON12 aversive		central	central	MBON
CB0339	CB3485	9.030841e-05	0.0	9.030841e-05	CB0339 aversive memory retrieval; innate olfactory approach		central	central
VP4_vPN	CB3485	5.1403353e-05	0.0	5.1403353e-05	VP4_vPN dry-sensing		central	central	ALPN
MBON14	CB3485	0.00030910326	0.00028041133	2.8691924e-05	MBON14 appetitive_learning; aversive		central	central	MBON
lLN2F_b	CB3485	0.0	5.1630734e-05	-5.1630734e-05	lLN2F_b presynaptic global gain control		central	central	ALLN
SMP550	CB3485	0.0	5.2463754e-05	-5.2463754e-05	SMP550 oviposition; reproduction		central	central
MBON11	CB3485	0.0	6.0753766e-05	-6.0753766e-05	MBON11 hunger; aversive		central	central	MBON
MBON30	CB3485	0.0	0.00010084238	-0.00010084238	MBON30 aversive		central	central	MBON
SA_VTV_8	CB3485	5.368018e-05	0.00018005539	-0.0001263752	SA_VTV_8 chemosensory		ascending	central	AN
DNp32	CB3485	0.00049678434	0.0006757857	-0.00017900136	DNp32 neuromodulatory		descending	central
SA_VTV_7	CB3485	0.00016258794	0.00040851347	-0.00024592553	SA_VTV_7 chemosensory		ascending	central	AN
DNg104	CB3485	0.0003210266	0.0005964142	-0.0002753876	DNg104 neuromodulatory		descending	central
DNp25	CB3485	0.0007025322	0.0011711165	-0.0004685843	DNp25 thermo_hygro;		descending	central
SA_VTV_9	CB3485	0.0011485538	0.0017321651	-0.0005836113	SA_VTV_9 chemosensory		ascending	central	AN
SA_VTV_2	CB3485	0.0	0.0011203131	-0.0011203131	SA_VTV_2 chemosensory		ascending	central	AN
SA_VTV_10	CB3485	5.046297e-05	0.0016174279	-0.0015669649	SA_VTV_10 chemosensory		ascending	central	AN
oviIN	CB3485	0.000988305	0.004529427	-0.0035411217	oviIN oviposition		central	central
DNg28	CB3485	0.00022510235	0.0040266365	-0.0038015342	DNg28 feeding		descending	central
DNg70	CB3485	0.0035922185	0.022721896	-0.019129677	DNg70 neuromodulatory		descending	central
JO-B	CB3486	0.13012718	0.017876348	0.11225083	JO-B low frequency sound		sensory	central	mechanosensory
JO-E	CB3486	0.061211694	0.035667054	0.02554464	JO-E static deflection (pull) of antenna; activation induces grooming and wing flapping		sensory	central	mechanosensory
JO-EVL	CB3486	0.019509163	0.0064420407	0.013067123	JO-E static deflection (pull) of antenna; activation induces grooming and wing flapping		sensory	central	mechanosensory
JO-EV	CB3486	0.010853852	0.005247792	0.00560606	JO-E static deflection (pull) of antenna; activation induces grooming and wing flapping		sensory	central	mechanosensory
JO-EDM	CB3486	0.012898721	0.0076391413	0.0052595795	JO-E static deflection (pull) of antenna; activation induces grooming and wing flapping; wing beat oscillation power in flight		sensory	central	mechanosensory
DNge138	CB3486	0.006480505	0.002502762	0.003977743	DNge138 neuromodulatory		descending	central
JO-DA	CB3486	0.003216583	0.00029354342	0.0029230397	JO-DA vibration and static deflection of antennal receiver; wing beat oscillation power in flight		sensory	central	mechanosensory
JO-C	CB3486	0.0039034013	0.0014538051	0.0024495963	JO-C static deflection (push) of antenna; activation induces grooming & wing flapping; wing beat oscillation power in flight		sensory	central	mechanosensory
JO-D	CB3486	0.0027760456	0.0007503638	0.0020256818	JO-D vibration and static deflection of antennal receiver; wing beat oscillation power in flight		sensory	central	mechanosensory
JO-CL	CB3486	0.0019650797	0.0001350072	0.0018300725	JO-CL static deflection (push) of antenna; activation induces grooming & wing flapping; wing beat oscillation power in flight		sensory	central	mechanosensory
JO-CM	CB3486	0.0029989828	0.0015095429	0.0014894399	JO-CM static deflection (push) of antenna; activation induces grooming & wing flapping; wing beat oscillation power in flight		sensory	central	mechanosensory
M_lPNm11A	CB3486	0.0010285777	0.0	0.0010285777	M_lPNm11A rate of temperature change; thermo_hygro		central	central	ALPN
DNp02	CB3486	0.0010090392	0.000105348496	0.00090369076	DNp02 backward-jumping; escape_takeoff		descending	central
VP4+VL1_l2PN	CB3486	0.002135536	0.001288482	0.00084705395	VP4+VL1_l2PN dry; thermohygro		central	central	ALPN
JO-EVP	CB3486	0.004211501	0.003479258	0.0007322433	JO-E static deflection (pull) of antenna; activation induces grooming and wing flapping		sensory	central	mechanosensory
DNp10	CB3486	0.0006613757	0.0	0.0006613757	DNp10 landing		descending	central
DNp11	CB3486	0.0007646281	0.00019518546	0.00056944264	DNp11 forward-jumping; escape_takeoff		descending	central
JO-DP	CB3486	0.00058595836	0.00012977008	0.00045618828	JO-DP vibration and static deflection of antennal receiver; wing beat oscillation power in flight		sensory	central	mechanosensory
LPT48_vCal3	CB3486	0.00042773792	0.0	0.00042773792	LPT48_vCal3 visual_vertical_widefieldmotion		visual_projection	central
DNp30	CB3486	0.0010427026	0.0006252812	0.0004174214	DNp30 neuromodulatory; hunger		descending	central
DNc02	CB3486	0.0006618236	0.0002693681	0.00039245552	DNc02 reproduction, feeding		descending	central
JO-CA	CB3486	0.0003205389	1.6995276e-05	0.00030354364	JO-CA static deflection (push) of antenna; activation induces grooming & wing flapping; wing beat oscillation power in flight		sensory	central	mechanosensory
M_l2PNm16	CB3486	0.0005147066	0.0002224119	0.00029229472	M_l2PNm16 rate of temperaure change		central	central	ALPN
VP2_l2PN	CB3486	0.00036007856	0.00010028242	0.00025979613	VP2_l2PN thermo_hygro; thermosensory		central	central	ALPN
LPT21	CB3486	0.00025821404	0.0	0.00025821404	LPT21 visual_horizontal_widefieldmotion		visual_projection	central
DNp27	CB3486	0.0002561112	0.0	0.0002561112	DNp27 neuromodulatory		descending	central
M_lPNm11B	CB3486	0.0001890702	0.0	0.0001890702	M_lPNm11B rate of temperature change; thermo_hygro		central	central	ALPN
LPT42_Nod4	CB3486	0.00023458479	6.741137e-05	0.00016717342	LPT42_Nod4 visual_horizontal_widefieldmotion		visual_projection	central
Nod3	CB3486	0.00014947428	0.0	0.00014947428	Nod3 visual_horizontal_widefield motion		visual_projection	central
VP3+_l2PN	CB3486	0.0001269807	1.7203653e-05	0.000109777044	VP3+_l2PN adapting, cold sensing		central	central	ALPN
VP2+VC5_l2PN	CB3486	0.00014530057	3.851418e-05	0.00010678639	VP2+VC5_l2PN heating_unknown; thermosensory		central	central	ALPN
DNb01	CB3486	9.474039e-05	0.0	9.474039e-05	DNb01 turning; flight		descending	central
VP1l+VP3_ilPN	CB3486	0.00013065971	5.9583515e-05	7.1076196e-05	VP1l+VP3_ilPN cooling		central	central	ALPN
DNge012	CB3486	5.8642272e-05	0.0	5.8642272e-05	DNge012 antennal_grooming		descending	central
DNa12	CB3486	4.2909935e-05	0.0	4.2909935e-05	DNa12 abdomen_curl; abdomen_motion		descending	central
TRN_VP2	CB3486	3.8615635e-05	0.0	3.8615635e-05	TRN_VP2 hot sensitive		sensory	central	thermosensory
aMe3	CB3486	3.23717e-05	0.0	3.23717e-05	aMe3 input to clock neurons		visual_projection	central
lLN2P_c	CB3486	2.9477756e-05	0.0	2.9477756e-05	lLN2P_c postsynaptic PN inhibition, intra-glomerular gain control		central	central	ALLN
VP5+VP3_l2PN	CB3486	2.4809045e-05	0.0	2.4809045e-05	VP5+VP3_l2PN humid_cooling;		central	central	ALPN
VL1_ilPN	CB3486	2.2427668e-05	0.0	2.2427668e-05	VL1_ilPN decaying_fruit		central	central	ALPN
Nod1	CB3486	2.1307495e-05	0.0	2.1307495e-05	Nod1 visual_horizontal_widefield motion		visual_projection	central
MBON33	CB3486	1.8077651e-05	0.0	1.8077651e-05	MBON33 visual, aversive		central	central	MBON
CB0916	CB3486	1.7822274e-05	0.0	1.7822274e-05	CB0916 neck_control; neck_motor		motor	central
DNc01	CB3486	2.0714506e-05	1.8357134e-05	2.357372e-06	DNc01 enhances appetitive behaviour and food intake; sensitizes olfactory signaling;		descending	central
DA1_lPN	CB3486	0.0	1.6950891e-05	-1.6950891e-05	DA1_lPN cVA male pheromone detection		central	central	ALPN
DNge053	CB3486	0.0	1.7512559e-05	-1.7512559e-05	DNge053 walking		descending	central
VP5+Z_adPN	CB3486	0.0	1.8233359e-05	-1.8233359e-05	VP5+Z_adPN thermo_hygro; hygrosensory		central	central	ALPN
DNp29	CB3486	0.0	1.8494624e-05	-1.8494624e-05	DNp29 neuromodulatory (dNPF), stimulation mimics food-deprivation; abdomen grooming		descending	central
DNp06	CB3486	0.0	1.9594441e-05	-1.9594441e-05	DNp06 turning, flight; escape_takeoff		descending	central
MBON16	CB3486	0.0	2.2648173e-05	-2.2648173e-05	MBON16 thermohygro; aversive		central	central	MBON
DNp09	CB3486	0.0	2.902742e-05	-2.902742e-05	DNp09 turning on unilateral activation; forward on bilateral activation; abdomen_curl; freezing		descending	central
DNg22	CB3486	0.0	2.907146e-05	-2.907146e-05	DNg22 neuromodulatory		descending	central
DNx02	CB3486	9.702035e-05	0.00013250027	-3.547992e-05	DNx02 neck_motor		sensory	central	unknown_sensory
VP2+_adPN	CB3486	0.0	3.7376696e-05	-3.7376696e-05	VP2+_adPN thermo_hygro; thermosensory		central	central	ALPN
VP3+VP1l_ivPN	CB3486	0.0	3.819214e-05	-3.819214e-05	VP3+VP1l_ivPN cooling		central	central	ALPN
Nod2	CB3486	0.0	3.8669754e-05	-3.8669754e-05	Nod2 visual_horizontal_widefield motion		visual_projection	central
VP2_adPN	CB3486	5.828215e-05	0.00010938692	-5.1104773e-05	VP2_adPN hot-sensing		central	central	ALPN
DNg100	CB3486	0.00036059032	0.0004246286	-6.403829e-05	DNg100 forward; walking		descending	central
VP1d+VP4_l2PN2	CB3486	3.7488993e-05	0.00010527825	-6.778926e-05	VP1d+VP4_l2PN2 evaporation_dry_olf		central	central	ALPN
DNp42	CB3486	0.0	7.4422715e-05	-7.4422715e-05	DNp42 backing up; geosmin avoidance		descending	central
DNg104	CB3486	0.0	7.786684e-05	-7.786684e-05	DNg104 neuromodulatory		descending	central
il3LN6	CB3486	0.00018817223	0.000266993	-7.882078e-05	il3LN6 increase left-right contrast in DA1_lPN		central	central	ALLN
DNp32	CB3486	0.0016115364	0.0016930784	-8.1542064e-05	DNp32 neuromodulatory		descending	central
MBON28	CB3486	0.0	8.1684215e-05	-8.1684215e-05	MBON28 aversive		central	central	MBON
DNge078	CB3486	8.074831e-05	0.00019713142	-0.00011638311	DNge078 antennal_grooming		descending	central
DNg30	CB3486	1.779508e-05	0.000145265	-0.00012746992	DNg30 neuromodulatory		descending	central
HRN_VP5	CB3486	0.0	0.00013681791	-0.00013681791	HRN_VP5 humid sensing		sensory	central	hygrosensory
lLN2F_b	CB3486	0.00091766735	0.0010956118	-0.00017794449	lLN2F_b presynaptic global gain control		central	central	ALLN
VP1m+VP5_ilPN	CB3486	0.0	0.00018535407	-0.00018535407	VP1m+VP5_ilPN humid; hygrosensory		central	central	ALPN
DNg62	CB3486	2.64564e-05	0.00021648106	-0.00019002466	DNg62 antennal_grooming		descending	central
JO-EVM	CB3486	0.0077236034	0.007932204	-0.00020860042	JO-E static deflection (pull) of antenna; activation induces grooming and wing flapping; activation in flight; wing beat oscillation power in flight		sensory	central	mechanosensory
LPLC2	CB3486	0.0	0.00022207719	-0.00022207719	LPLC2 Looming escape		visual_projection	central
DNp01	CB3486	0.0	0.00027895268	-0.00027895268	DNp01 escape_takeoff		descending	central
DNb05	CB3486	0.0004318663	0.0009929426	-0.00056107633	DNb05 ipsiversive steering; turning		descending	central
JO-EDP	CB3486	0.001661393	0.0022408918	-0.0005794988	JO-E static deflection (pull) of antenna; activation induces grooming and wing flapping		sensory	central	mechanosensory
DNp04	CB3486	0.00018027281	0.0011458494	-0.00096557656	DNp04 escape_takeoff		descending	central
JO-EDC	CB3486	0.0039578616	0.004989806	-0.0010319445	JO-E static deflection (pull) of antenna; activation induces grooming and wing flapping		sensory	central	mechanosensory
SAD093	CB3486	0.0075160675	0.008985878	-0.0014698105	SAD093 antennal grooming		central	central
JO-F	CB3486	0.0011547809	0.0027265297	-0.0015717489	JO-F backward motion followed by grooming		sensory	central	mechanosensory
JO-A	CB3486	0.025696851	0.029148793	-0.0034519415	JO-A high frequency sound; courtship song; activation in flight		sensory	central	mechanosensory
LC4	CB3486	0.0	0.0063897795	-0.0063897795	LC4 Looming detector; visual_loom; flight; escape_takeoff		visual_projection	central
LHPV2g1	CB3487	0.015288349	0.002182254	0.013106095	LHPV2g1 early hot/cold avoidance; sense temperature rapid change & value; not aversive odour avoidance		central	central
LC16	CB3487	0.002922594	0.0	0.002922594	LC16 Retreat behavior; visual_loom; backwards, freezing; walking		visual_projection	central
DNg104	CB3487	0.0033431652	0.0011329496	0.0022102157	DNg104 neuromodulatory		descending	central
DNp29	CB3487	0.0020565602	0.0	0.0020565602	DNp29 neuromodulatory (dNPF), stimulation mimics food-deprivation; abdomen grooming		descending	central
DNp30	CB3487	0.0016593675	0.0001818994	0.0014774681	DNp30 neuromodulatory; hunger		descending	central
DNp62	CB3487	0.0016089288	0.00023542019	0.0013735086	DNp62 neuromodulatory; hunger		descending	central
DNp13	CB3487	0.0010298662	0.0	0.0010298662	DNp13 oviposition; reproduction		descending	central
DNc01	CB3487	0.0010266941	0.0	0.0010266941	DNc01 enhances appetitive behaviour and food intake; sensitizes olfactory signaling;		descending	central
DNp32	CB3487	0.0030554666	0.0023846626	0.00067080394	DNp32 neuromodulatory		descending	central
VP2_adPN	CB3487	0.0009479665	0.00036214432	0.00058582216	VP2_adPN hot-sensing		central	central	ALPN
LC6	CB3487	0.00053965487	0.0	0.00053965487	LC6 visual_loom, visual_small_object; flight; escape_takeoff		visual_projection	central
DNp42	CB3487	0.0005149331	0.0	0.0005149331	DNp42 backing up; geosmin avoidance		descending	central
VL2a_adPN	CB3487	0.00097366737	0.00049362285	0.00048004452	VL2a_adPN decaying_fruit/plant_matter		central	central	ALPN
VL2p_adPN	CB3487	0.0011898718	0.0007464625	0.0004434093	VL2p_adPN decaying_fruit/animal_matter		central	central	ALPN
VM4_lvPN	CB3487	0.00043071574	0.0	0.00043071574	VM4_lvPN decaying_fruit		central	central	ALPN
MBON33	CB3487	0.00040949433	7.384532e-05	0.000335649	MBON33 visual, aversive		central	central	MBON
DC3_adPN	CB3487	0.00027016806	0.0	0.00027016806	DC3_adPN pheromones		central	central	ALPN
VM1_lPN	CB3487	0.00021235982	0.0	0.00021235982	VM1_lPN decaying_fruit		central	central	ALPN
LC17	CB3487	0.00020566832	0.0	0.00020566832	LC17 visual_loom, visual_large_objects, visual_small_object		visual_projection	central
VP1d+VP4_l2PN2	CB3487	0.000584733	0.0004187651	0.00016596788	VP1d+VP4_l2PN2 evaporation_dry_olf		central	central	ALPN
LC15	CB3487	0.00016317356	0.0	0.00016317356	LC15 visual_thin_vertical_bar, visual_large_objects; visual		visual_projection	central
il3LN6	CB3487	0.00083021965	0.000691899	0.00013832067	il3LN6 increase left-right contrast in DA1_lPN		central	central	ALLN
MBON12	CB3487	0.0001376686	0.0	0.0001376686	MBON12 aversive		central	central	MBON
pC1d	CB3487	0.00039550915	0.00027648546	0.000119023694	pC1d oviposition, vaginal_plate_opening, abdomen_curl, reproduction, sine_song, pulse_song, courtship, egg_laying, aggression		central	central
DP1l_adPN	CB3487	0.00010560203	0.0	0.00010560203	DP1l_adPN alcoholic_fermentation		central	central	ALPN
DNg100	CB3487	0.00019555714	9.804724e-05	9.7509896e-05	DNg100 forward; walking		descending	central
MBON13	CB3487	8.5731845e-05	0.0	8.5731845e-05	MBON13 aversive		central	central	MBON
DA1_vPN	CB3487	7.193561e-05	0.0	7.193561e-05	DA1_vPN pheromones		central	central	ALPN
pC1c	CB3487	6.8734465e-05	0.0	6.8734465e-05	pC1c oviposition, vaginal_plate_opening, abdomen_curl, reproduction, sine_song, pulse_song, courtship, egg_laying		central	central
DC2_adPN	CB3487	6.35276e-05	0.0	6.35276e-05	DC2_adPN plant_matter		central	central	ALPN
pC1e	CB3487	6.139613e-05	0.0	6.139613e-05	pC1e oviposition, vaginal_plate_opening, abdomen_curl, reproduction, sine_song, pulse_song, courtship, egg_laying, aggression		central	central
VA6_adPN	CB3487	0.0001545473	0.00010199778	5.2549527e-05	VA6_adPN yeasty/plant_matter		central	central	ALPN
DNp27	CB3487	0.0005189985	0.0004937871	2.5211368e-05	DNp27 neuromodulatory		descending	central
DNp04	CB3487	0.00078860635	0.0007655931	2.3013272e-05	DNp04 escape_takeoff		descending	central
DP1m_adPN	CB3487	5.932293e-05	5.735927e-05	1.963661e-06	DP1m_adPN alcoholic_fermentation		central	central	ALPN
VL2a_vPN	CB3487	0.0	5.0133807e-05	-5.0133807e-05	VL2a_vPN decaying_fruit/plant_matter		central	central	ALPN
VP3+_l2PN	CB3487	0.0	5.069033e-05	-5.069033e-05	VP3+_l2PN adapting, cold sensing		central	central	ALPN
MBON01	CB3487	0.0	5.122696e-05	-5.122696e-05	MBON01 appetitive		central	central	MBON
DNa12	CB3487	0.0	5.596647e-05	-5.596647e-05	DNa12 abdomen_curl; abdomen_motion		descending	central
VL1_ilPN	CB3487	0.00016384022	0.00022886688	-6.502666e-05	VL1_ilPN decaying_fruit		central	central	ALPN
JO-A	CB3487	0.0	8.555784e-05	-8.555784e-05	JO-A high frequency sound; courtship song; activation in flight		sensory	central	mechanosensory
DNge053	CB3487	0.0	9.343907e-05	-9.343907e-05	DNge053 walking		descending	central
VP1d+VP4_l2PN1	CB3487	0.00012127607	0.00021518892	-9.391285e-05	VP1d+VP4_l2PN1 evaporation_dry_olf		central	central	ALPN
LHAV1a1	CB3487	6.318327e-05	0.00020283612	-0.00013965284	LHAV1a1 aversive odour processing		central	central
DNge050	CB3487	0.0	0.0001469914	-0.0001469914	DNge050 walking		descending	central
DNp09	CB3487	0.0	0.00016717886	-0.00016717886	DNp09 turning on unilateral activation; forward on bilateral activation; abdomen_curl; freezing		descending	central
VA1d_vPN	CB3487	0.0	0.00018408822	-0.00018408822	VA1d_vPN pheromones		central	central	ALPN
lLN2F_b	CB3487	0.0012747883	0.0014694408	-0.00019465247	lLN2F_b presynaptic global gain control		central	central	ALLN
LC11	CB3487	0.0	0.00028926908	-0.00028926908	LC11 Small object; visual_small_object; visual		visual_projection	central
DNp10	CB3487	0.0	0.00029896104	-0.00029896104	DNp10 landing		descending	central
M_l2PNm16	CB3487	0.0	0.00040363392	-0.00040363392	M_l2PNm16 rate of temperaure change		central	central	ALPN
DNg34	CB3487	0.0	0.0004503799	-0.0004503799	DNg34 neuromodulatory		descending	central
MBON20	CB3487	0.000401509	0.00085227843	-0.00045076944	MBON20 aversive		central	central	MBON
aMe3	CB3487	0.0	0.00051334704	-0.00051334704	aMe3 input to clock neurons		visual_projection	central
VA1v_vPN	CB3487	0.0004047955	0.0018472124	-0.0014424169	VA1v_vPN pheromones		central	central	ALPN
LC15	CB3488	0.09047179	0.0024646753	0.088007115	LC15 visual_thin_vertical_bar, visual_large_objects; visual		visual_projection	central
LC21	CB3488	0.0691724	0.0009458306	0.06822657	LC21 visual_small_object		visual_projection	central
LPLC2	CB3488	0.06452552	0.0	0.06452552	LPLC2 Looming escape		visual_projection	central
LC11	CB3488	0.05269238	0.0065602316	0.046132147	LC11 Small object; visual_small_object; visual		visual_projection	central
TmY4	CB3488	0.00074529654	0.0	0.00074529654	TmY4 stripe-selective		optic	central	ME.LO
DNp27	CB3488	0.0010589819	0.0003583387	0.00070064317	DNp27 neuromodulatory		descending	central
TmY9q__perp	CB3488	0.000690024	0.0	0.000690024	TmY9q__perp Stripe-selective		optic	central	ME.LO.LOP
TmY9q	CB3488	0.00063274405	0.0	0.00063274405	TmY9q Stripe-selective		optic	central	ME.LO.LOP
LHAV1a1	CB3488	0.0003679176	0.0	0.0003679176	LHAV1a1 aversive odour processing		central	central
DNg104	CB3488	0.00047784986	0.00039868677	7.916309e-05	DNg104 neuromodulatory		descending	central
VA1v_vPN	CB3488	7.089814e-05	0.0	7.089814e-05	VA1v_vPN pheromones		central	central	ALPN
DNge050	CB3488	6.634767e-05	0.0	6.634767e-05	DNge050 walking		descending	central
LPT23	CB3488	5.688921e-05	0.0	5.688921e-05	LPT23 visual_horizontal_widefieldmotion		visual_projection	central
LC16	CB3488	0.0	5.2119158e-05	-5.2119158e-05	LC16 Retreat behavior; visual_loom; backwards, freezing; walking		visual_projection	central
LC25	CB3488	0.0	0.00010667989	-0.00010667989	LC25 complex line motion; visual_thin_vertical_bar		visual_projection	central
DNp01	CB3488	0.0	0.00014582503	-0.00014582503	DNp01 escape_takeoff		descending	central
DNp04	CB3488	0.00033869542	0.00054321735	-0.00020452193	DNp04 escape_takeoff		descending	central
LHPV2g1	CB3488	0.0	0.00024925062	-0.00024925062	LHPV2g1 early hot/cold avoidance; sense temperature rapid change & value; not aversive odour avoidance		central	central
DNp32	CB3488	0.0	0.00032009682	-0.00032009682	DNp32 neuromodulatory		descending	central
LC18	CB3488	0.0	0.00033616787	-0.00033616787	LC18 small object detection		visual_projection	central
LC17	CB3488	0.009910762	0.012763467	-0.0028527044	LC17 visual_loom, visual_large_objects, visual_small_object		visual_projection	central
LC12	CB3488	0.0	0.020590471	-0.020590471	LC12 visual_loom, visual_large_objects, visual_small_object; visual		visual_projection	central
M_l2PNm16	CB3489	0.005204048	0.0010763222	0.004127726	M_l2PNm16 rate of temperaure change		central	central	ALPN
DNp27	CB3489	0.0040324638	0.00047792523	0.0035545386	DNp27 neuromodulatory		descending	central
VP1d+VP4_l2PN2	CB3489	0.0043299017	0.0010176846	0.003312217	VP1d+VP4_l2PN2 evaporation_dry_olf		central	central	ALPN
VP1d_il2PN	CB3489	0.0033392813	0.00059717713	0.0027421042	VP1d_il2PN thermo_hygro		central	central	ALPN
VP2_adPN	CB3489	0.0020097946	0.0007900437	0.0012197508	VP2_adPN hot-sensing		central	central	ALPN
VP1d+VP4_l2PN1	CB3489	0.0020794882	0.00093391683	0.0011455715	VP1d+VP4_l2PN1 evaporation_dry_olf		central	central	ALPN
aMe8	CB3489	0.0011238939	0.00024287244	0.00088102143	aMe8 input to clock neurons		visual_projection	central
MBON35	CB3489	0.0012373542	0.00058753963	0.0006498146	MBON35 visual		central	central	MBON
DNpe048	CB3489	0.001148456	0.0005007752	0.00064768083	DNpe048 neuromodulatory		descending	central
LC10b	CB3489	0.0006088495	0.0	0.0006088495	LC10b visual_small_object		optic	central	LO
LC21	CB3489	0.00058155134	0.0	0.00058155134	LC21 visual_small_object		visual_projection	central
LHPV2g1	CB3489	0.00066577015	0.000113717775	0.0005520524	LHPV2g1 early hot/cold avoidance; sense temperature rapid change & value; not aversive odour avoidance		central	central
VP3+VP1l_ivPN	CB3489	0.001203099	0.00073644135	0.0004666577	VP3+VP1l_ivPN cooling		central	central	ALPN
LHAV1a1	CB3489	0.00040267952	0.0	0.00040267952	LHAV1a1 aversive odour processing		central	central
il3LN6	CB3489	0.0008977528	0.00059699034	0.00030076248	il3LN6 increase left-right contrast in DA1_lPN		central	central	ALLN
MBON28	CB3489	0.0002784091	0.0	0.0002784091	MBON28 aversive		central	central	MBON
VA1v_vPN	CB3489	0.00019509412	0.0	0.00019509412	VA1v_vPN pheromones		central	central	ALPN
VP1m_l2PN	CB3489	0.0008203841	0.0006294551	0.00019092904	VP1m_l2PN thermo_hygro		central	central	ALPN
VP1l+VP3_ilPN	CB3489	0.00018188098	0.0	0.00018188098	VP1l+VP3_ilPN cooling		central	central	ALPN
MBON16	CB3489	0.000422986	0.00025420258	0.00016878342	MBON16 thermohygro; aversive		central	central	MBON
VP1m+_lvPN	CB3489	0.000218764	6.629839e-05	0.00015246563	VP1m+_lvPN thermo_hygro		central	central	ALPN
MBON33	CB3489	0.00013735634	0.0	0.00013735634	MBON33 visual, aversive		central	central	MBON
CRZ01,CRZ02	CB3489	0.00013303896	0.0	0.00013303896	CRZ01,CRZ02 heart; neuromodulatory		central	central
VP4_vPN	CB3489	0.00011513334	0.0	0.00011513334	VP4_vPN dry-sensing		central	central	ALPN
HRN_VP1d	CB3489	0.00010509034	0.0	0.00010509034	HRN_VP1d hygrosensory		sensory	central	hygrosensory
DN1a	CB3489	0.00010283134	0.0	0.00010283134	DN1a temperature-modulated sleep regulation; time-of-day-dependent activity		central	central
VP2_l2PN	CB3489	0.00016500337	6.315345e-05	0.00010184992	VP2_l2PN thermo_hygro; thermosensory		central	central	ALPN
MBON17-like	CB3489	9.240721e-05	0.0	9.240721e-05	MBON17-like aversive		central	central	MBON
DM1_lPN	CB3489	0.0002794073	0.00021279059	6.661672e-05	DM1_lPN yeasty; vinegar attraction; phasic CO2 response; CO2 attraction		central	central	ALPN
TmY4	CB3489	6.562272e-05	0.0	6.562272e-05	TmY4 stripe-selective		optic	central	ME.LO
DM4_adPN	CB3489	0.00018941966	0.00012583137	6.358829e-05	DM4_adPN yeasty		central	central	ALPN
DL1_adPN	CB3489	5.400815e-05	0.0	5.400815e-05	DL1_adPN fruity; respond to CO2		central	central	ALPN
lLN2P_b	CB3489	5.060139e-05	0.0	5.060139e-05	lLN2P_b intra-glomerular gain control		central	central	ALLN
LC9	CB3489	5.033327e-05	0.0	5.033327e-05	LC9 visual_loom, visual_small_object; courtship; backward walking		visual_projection	central
TRN_VP2	CB3489	5.0024093e-05	0.0	5.0024093e-05	TRN_VP2 hot sensitive		sensory	central	thermosensory
MBON01	CB3489	0.00010947673	7.2992036e-05	3.6484693e-05	MBON01 appetitive		central	central	MBON
VL1_ilPN	CB3489	0.0011461965	0.0011218737	2.432277e-05	VL1_ilPN decaying_fruit		central	central	ALPN
LC15	CB3489	7.386786e-05	6.039116e-05	1.3476696e-05	LC15 visual_thin_vertical_bar, visual_large_objects; visual		visual_projection	central
DL5_adPN	CB3489	0.00034992953	0.00034016953	9.759999e-06	DL5_adPN alcoholic_fermentation/dangerous/plant_matter		central	central	ALPN
DNg104	CB3489	0.00014023895	0.00013195386	8.285089e-06	DNg104 neuromodulatory		descending	central
VA2_adPN	CB3489	0.0001253687	0.00012281691	2.5517802e-06	VA2_adPN alcoholic_fermentation; vinegar attraction; phasic CO2 response; CO2 attraction		central	central	ALPN
VA7l_adPN	CB3489	5.1516974e-05	5.108786e-05	4.2911415e-07	VA7l_adPN animal_matter		central	central	ALPN
VP2+_adPN	CB3489	5.061727e-05	5.212344e-05	-1.5061705e-06	VP2+_adPN thermo_hygro; thermosensory		central	central	ALPN
VP1m+VP5_ilPN	CB3489	5.1982253e-05	5.504805e-05	-3.0657975e-06	VP1m+VP5_ilPN humid; hygrosensory		central	central	ALPN
VL1_vPN	CB3489	0.00055167975	0.0005558337	-4.1539315e-06	VL1_vPN decaying_fruit		central	central	ALPN
VP5+Z_adPN	CB3489	0.00039114623	0.0004219854	-3.0839175e-05	VP5+Z_adPN thermo_hygro; hygrosensory		central	central	ALPN
LC16	CB3489	7.546297e-05	0.00010861464	-3.3151664e-05	LC16 Retreat behavior; visual_loom; backwards, freezing; walking		visual_projection	central
VC1_lPN	CB3489	0.00028022012	0.0003151129	-3.4892786e-05	VC1_lPN plant_matter		central	central	ALPN
DP1m_adPN	CB3489	0.00038711278	0.0004242276	-3.7114805e-05	DP1m_adPN alcoholic_fermentation		central	central	ALPN
VL2p_adPN	CB3489	0.000672524	0.0007119871	-3.9463106e-05	VL2p_adPN decaying_fruit/animal_matter		central	central	ALPN
VL2a_adPN	CB3489	0.00044965753	0.00048977387	-4.011634e-05	VL2a_adPN decaying_fruit/plant_matter		central	central	ALPN
DC2_adPN	CB3489	0.0	5.0250044e-05	-5.0250044e-05	DC2_adPN plant_matter		central	central	ALPN
DNg30	CB3489	0.0	5.305909e-05	-5.305909e-05	DNg30 neuromodulatory		descending	central
DC4_adPN	CB3489	0.00012463008	0.00018014916	-5.5519078e-05	DC4_adPN dangerous; acid or high concentration CO2 aversion		central	central	ALPN
M_lPNm11B	CB3489	0.0	5.793006e-05	-5.793006e-05	M_lPNm11B rate of temperature change; thermo_hygro		central	central	ALPN
TmY5a	CB3489	0.0	6.039993e-05	-6.039993e-05	TmY5a motion selective; OFF responsive		optic	central	ME>LO
DP1l_adPN	CB3489	0.0003035971	0.0003643165	-6.071941e-05	DP1l_adPN alcoholic_fermentation		central	central	ALPN
M_smPNm1	CB3489	0.0	6.21505e-05	-6.21505e-05	M_smPNm1 thermo_hygro; thermosensory		central	central	ALPN
SMP550	CB3489	7.8518424e-05	0.00014383507	-6.531665e-05	SMP550 oviposition; reproduction		central	central
LC25	CB3489	0.0	6.7422116e-05	-6.7422116e-05	LC25 complex line motion; visual_thin_vertical_bar		visual_projection	central
VA6_adPN	CB3489	0.00028511934	0.00035560186	-7.048252e-05	VA6_adPN yeasty/plant_matter		central	central	ALPN
DA4l_adPN	CB3489	0.00030343942	0.00037579716	-7.235774e-05	DA4l_adPN bacterial metabolite indole detection; dangerous; olfactory		central	central	ALPN
MBON17	CB3489	0.0	7.983091e-05	-7.983091e-05	MBON17 aversive		central	central	MBON
M_lPNm11C	CB3489	0.0	9.9542915e-05	-9.9542915e-05	M_lPNm11C rate of temperature change; thermo_hygro		central	central	ALPN
VP4+_vPN	CB3489	0.0002617429	0.0003618771	-0.00010013417	VP4+_vPN thermo_hygro; hygrosensory		central	central	ALPN
DC1_adPN	CB3489	0.00029967143	0.00040583088	-0.00010615945	DC1_adPN fruity/dangerous; citrus fruit detection for selective oviposition		central	central	ALPN
DN1pB	CB3489	0.0	0.0001233897	-0.0001233897	DN1pB time-of-day-dependent activity; morning activity		central	central
LC26	CB3489	0.0	0.00012390978	-0.00012390978	LC26 visual_loom, visual_small_object		visual_projection	central
lLN2F_b	CB3489	0.0019050832	0.0020329198	-0.0001278366	lLN2F_b presynaptic global gain control		central	central	ALLN
DL4_adPN	CB3489	5.179423e-05	0.0002046268	-0.00015283257	DL4_adPN sex pheromone of the parasitic wasp L.boulardi; dangerous		central	central	ALPN
MBON21	CB3489	0.0	0.0002003607	-0.0002003607	MBON21 appetitive		central	central	MBON
MBON20	CB3489	0.0007223212	0.0009513109	-0.0002289897	MBON20 aversive		central	central	MBON
M_vPNml60	CB3489	0.0	0.00023990366	-0.00023990366	M_vPNml60 thermo_hygro		central	central	ALPN
VES041	CB3489	0.00010410812	0.00036310003	-0.0002589919	VES041 inhibit flight saccade		central	central
DNp32	CB3489	0.0014765721	0.0017424569	-0.0002658848	DNp32 neuromodulatory		descending	central
aMe12	CB3489	0.0	0.00028767594	-0.00028767594	aMe12 visual_chromatic		visual_projection	central
V_ilPN	CB3489	0.00069002237	0.0010169626	-0.0003269402	V_ilPN alcoholic_fermentation; olfactory; CO2 aversion		central	central	ALPN
aMe3	CB3489	0.0003309955	0.0009522369	-0.0006212414	aMe3 input to clock neurons		visual_projection	central
LT52	CB3489	0.0	0.0008282821	-0.0008282821	LT52 detect leg movements during head grooming		visual_projection	central
DN1pA	CB3489	5.2767085e-05	0.0014141714	-0.0013614043	DN1pA time-of-day-dependent activity; morning activity		central	central
oviIN	CB3489	0.004214159	0.008901523	-0.004687364	oviIN oviposition		central	central
JO-B	CB3491	0.08903504	0.047701698	0.041333344	JO-B low frequency sound		sensory	central	mechanosensory
JO-E	CB3491	0.03834497	0.017997585	0.020347387	JO-E static deflection (pull) of antenna; activation induces grooming and wing flapping		sensory	central	mechanosensory
JO-EVP	CB3491	0.007240741	0.001331073	0.0059096683	JO-E static deflection (pull) of antenna; activation induces grooming and wing flapping		sensory	central	mechanosensory
JO-EV	CB3491	0.010632147	0.005179493	0.005452654	JO-E static deflection (pull) of antenna; activation induces grooming and wing flapping		sensory	central	mechanosensory
JO-EVL	CB3491	0.0066425465	0.001703086	0.0049394607	JO-E static deflection (pull) of antenna; activation induces grooming and wing flapping		sensory	central	mechanosensory
JO-C	CB3491	0.0065927943	0.0021781293	0.004414665	JO-C static deflection (push) of antenna; activation induces grooming & wing flapping; wing beat oscillation power in flight		sensory	central	mechanosensory
JO-CA	CB3491	0.008150921	0.0038328834	0.004318038	JO-CA static deflection (push) of antenna; activation induces grooming & wing flapping; wing beat oscillation power in flight		sensory	central	mechanosensory
VP4+VL1_l2PN	CB3491	0.0072340616	0.0032276842	0.0040063774	VP4+VL1_l2PN dry; thermohygro		central	central	ALPN
DNp32	CB3491	0.0057421885	0.0024175933	0.0033245953	DNp32 neuromodulatory		descending	central
DNp30	CB3491	0.0045396904	0.0014456934	0.003093997	DNp30 neuromodulatory; hunger		descending	central
DNge138	CB3491	0.0055594714	0.0033739985	0.002185473	DNge138 neuromodulatory		descending	central
JO-CL	CB3491	0.002600206	0.0004872592	0.002112947	JO-CL static deflection (push) of antenna; activation induces grooming & wing flapping; wing beat oscillation power in flight		sensory	central	mechanosensory
JO-EDC	CB3491	0.004266481	0.0026402818	0.0016261991	JO-E static deflection (pull) of antenna; activation induces grooming and wing flapping		sensory	central	mechanosensory
JO-D	CB3491	0.0023353721	0.0011165963	0.0012187759	JO-D vibration and static deflection of antennal receiver; wing beat oscillation power in flight		sensory	central	mechanosensory
HRN_VP4	CB3491	0.0009798692	0.0	0.0009798692	HRN_VP4 dry sensing		sensory	central	hygrosensory
JO-EDP	CB3491	0.001969386	0.0009940421	0.00097534375	JO-E static deflection (pull) of antenna; activation induces grooming and wing flapping		sensory	central	mechanosensory
JO-EDM	CB3491	0.0028255593	0.0021960202	0.00062953914	JO-E static deflection (pull) of antenna; activation induces grooming and wing flapping; wing beat oscillation power in flight		sensory	central	mechanosensory
DNc02	CB3491	0.0011639993	0.0005451722	0.0006188271	DNc02 reproduction, feeding		descending	central
M_lPNm11A	CB3491	0.00058731245	0.0	0.00058731245	M_lPNm11A rate of temperature change; thermo_hygro		central	central	ALPN
JO-CM	CB3491	0.0012991147	0.0009850895	0.0003140252	JO-CM static deflection (push) of antenna; activation induces grooming & wing flapping; wing beat oscillation power in flight		sensory	central	mechanosensory
JO-DA	CB3491	0.0017380316	0.0015182479	0.00021978375	JO-DA vibration and static deflection of antennal receiver; wing beat oscillation power in flight		sensory	central	mechanosensory
DNg100	CB3491	0.00027873172	6.286236e-05	0.00021586937	DNg100 forward; walking		descending	central
TRN_VP2	CB3491	9.8496384e-05	0.0	9.8496384e-05	TRN_VP2 hot sensitive		sensory	central	thermosensory
JO-F	CB3491	0.0011646601	0.0010737849	9.08752e-05	JO-F backward motion followed by grooming		sensory	central	mechanosensory
DNp02	CB3491	0.00019955021	0.00011896501	8.05852e-05	DNp02 backward-jumping; escape_takeoff		descending	central
DNx02	CB3491	4.2810563e-05	0.0	4.2810563e-05	DNx02 neck_motor		sensory	central	unknown_sensory
VP2_l2PN	CB3491	3.9101284e-05	0.0	3.9101284e-05	VP2_l2PN thermo_hygro; thermosensory		central	central	ALPN
DNp27	CB3491	3.7655842e-05	0.0	3.7655842e-05	DNp27 neuromodulatory		descending	central
VP3+_l2PN	CB3491	0.000112572234	8.149112e-05	3.1081116e-05	VP3+_l2PN adapting, cold sensing		central	central	ALPN
DNp10	CB3491	2.4593031e-05	0.0	2.4593031e-05	DNp10 landing		descending	central
JO-DP	CB3491	0.0004321491	0.00042052218	1.1626922e-05	JO-DP vibration and static deflection of antennal receiver; wing beat oscillation power in flight		sensory	central	mechanosensory
il3LN6	CB3491	5.6219367e-05	5.0637253e-05	5.5821147e-06	il3LN6 increase left-right contrast in DA1_lPN		central	central	ALLN
HSS	CB3491	5.2971678e-05	4.8182246e-05	4.789432e-06	HSS Horizontal flow; visual_horizontal_widefieldmotion; visual		visual_projection	central
DNb05	CB3491	0.00018628733	0.00020234272	-1.605539e-05	DNb05 ipsiversive steering; turning		descending	central
CB0916	CB3491	0.0	2.4204961e-05	-2.4204961e-05	CB0916 neck_control; neck_motor		motor	central
DNa12	CB3491	0.0	4.143988e-05	-4.143988e-05	DNa12 abdomen_curl; abdomen_motion		descending	central
JO-EVM	CB3491	0.00046734913	0.000516894	-4.9544848e-05	JO-E static deflection (pull) of antenna; activation induces grooming and wing flapping; activation in flight; wing beat oscillation power in flight		sensory	central	mechanosensory
DNge078	CB3491	0.0	4.9608927e-05	-4.9608927e-05	DNge078 antennal_grooming		descending	central
lLN2P_b	CB3491	0.0	6.221655e-05	-6.221655e-05	lLN2P_b intra-glomerular gain control		central	central	ALLN
DNa02	CB3491	0.0	7.596839e-05	-7.596839e-05	DNa02 ipsiversive, high gain steering; shorten stride of the inside leg		descending	central
DNa10	CB3491	0.0	8.040743e-05	-8.040743e-05	DNa10 wing thrust, lift, pitch		descending	central
lLN2P_c	CB3491	0.0	8.3574654e-05	-8.3574654e-05	lLN2P_c postsynaptic PN inhibition, intra-glomerular gain control		central	central	ALLN
H2	CB3491	9.1488844e-05	0.00017607401	-8.458517e-05	H2 visual_horizontal_widefieldmotion; visual		visual_projection	central
VP2+VC5_l2PN	CB3491	0.0	0.000109315304	-0.000109315304	VP2+VC5_l2PN heating_unknown; thermosensory		central	central	ALPN
HRN_VP5	CB3491	0.0	0.0001360774	-0.0001360774	HRN_VP5 humid sensing		sensory	central	hygrosensory
lLN2F_b	CB3491	0.00051305443	0.00064928713	-0.0001362327	lLN2F_b presynaptic global gain control		central	central	ALLN
DNp01	CB3491	0.0	0.00014328987	-0.00014328987	DNp01 escape_takeoff		descending	central
DNp04	CB3491	0.00023511806	0.0010152182	-0.0007801001	DNp04 escape_takeoff		descending	central
LC4	CB3491	0.0	0.00090816495	-0.00090816495	LC4 Looming detector; visual_loom; flight; escape_takeoff		visual_projection	central
SAD093	CB3491	0.0035710935	0.005719235	-0.0021481416	SAD093 antennal grooming		central	central
JO-A	CB3491	0.019928753	0.022690173	-0.0027614199	JO-A high frequency sound; courtship song; activation in flight		sensory	central	mechanosensory
aMe3	CB3492	0.006284549	0.0012452782	0.005039271	aMe3 input to clock neurons		visual_projection	central
DNg26	CB3492	0.0033226835	5.68623e-05	0.0032658211	DNg26 reproduction		descending	central
DNge150	CB3492	0.0032022356	0.0010536956	0.00214854	DNge150 neuromodulatory		descending	central
pC1b	CB3492	0.0028524154	0.0012508783	0.0016015371	pC1b oviposition, vaginal_plate_opening, abdomen_curl, reproduction, sine_song, pulse_song, courtship, egg_laying		central	central
DN1a	CB3492	0.0032175914	0.0017907156	0.0014268758	DN1a temperature-modulated sleep regulation; time-of-day-dependent activity		central	central
DN1pB	CB3492	0.00517676	0.0038723955	0.0013043643	DN1pB time-of-day-dependent activity; morning activity		central	central
DNpe048	CB3492	0.0036898348	0.0026891213	0.0010007136	DNpe048 neuromodulatory		descending	central
VP5+Z_adPN	CB3492	0.0019864142	0.0012412088	0.00074520544	VP5+Z_adPN thermo_hygro; hygrosensory		central	central	ALPN
DNg22	CB3492	0.0011013029	0.00041484652	0.0006864564	DNg22 neuromodulatory		descending	central
DN1pA	CB3492	0.008818076	0.008232705	0.0005853707	DN1pA time-of-day-dependent activity; morning activity		central	central
lLN2F_b	CB3492	0.0016701634	0.001096045	0.00057411834	lLN2F_b presynaptic global gain control		central	central	ALLN
VP4_vPN	CB3492	0.00043558824	0.00012103968	0.00031454855	VP4_vPN dry-sensing		central	central	ALPN
VP2+_adPN	CB3492	0.000910293	0.00065145805	0.00025883497	VP2+_adPN thermo_hygro; thermosensory		central	central	ALPN
oviDNa_a	CB3492	0.00019905002	0.0	0.00019905002	oviDNa_a oviposition, abdomen_curl		descending	central
DNp27	CB3492	0.00032964192	0.00013557934	0.00019406258	DNp27 neuromodulatory		descending	central
oviDNb	CB3492	0.00014952841	0.0	0.00014952841	oviDNb oviposition, abdomen_curl		descending	central
DNge011	CB3492	0.0001203283	0.0	0.0001203283	DNge011 antennal_grooming		descending	central
MBON07	CB3492	0.0001653729	5.797774e-05	0.00010739516	MBON07 appetitive		central	central	MBON
DNg28	CB3492	0.00023214615	0.00013279944	9.934671e-05	DNg28 feeding		descending	central
VP3+VP1l_ivPN	CB3492	0.0007481077	0.00067678967	7.1318005e-05	VP3+VP1l_ivPN cooling		central	central	ALPN
PPL101	CB3492	6.719741e-05	0.0	6.719741e-05	PPL101 olfactory; aversive		central	central	DAN
VP1l+VP3_ilPN	CB3492	0.0016302792	0.0015679759	6.2303385e-05	VP1l+VP3_ilPN cooling		central	central	ALPN
MBON13	CB3492	5.767811e-05	0.0	5.767811e-05	MBON13 aversive		central	central	MBON
VL2p_adPN	CB3492	0.00010548133	5.32443e-05	5.2237032e-05	VL2p_adPN decaying_fruit/animal_matter		central	central	ALPN
MBON23	CB3492	5.183092e-05	0.0	5.183092e-05	MBON23 aversive		central	central	MBON
CB0905	CB3492	0.00012143781	9.668116e-05	2.4756657e-05	CB0905 heart; neuromodulatory		endocrine	central	pars_lateralis
MBON19	CB3492	0.00013265965	0.00011054847	2.2111184e-05	MBON19 visual; aversive		central	central	MBON
V_ilPN	CB3492	0.00023979967	0.00022624932	1.3550351e-05	V_ilPN alcoholic_fermentation; olfactory; CO2 aversion		central	central	ALPN
DNp32	CB3492	0.0016026725	0.0015941287	8.543837e-06	DNp32 neuromodulatory		descending	central
DM4_adPN	CB3492	5.6272966e-05	5.4482352e-05	1.7906132e-06	DM4_adPN yeasty		central	central	ALPN
VP1m_l2PN	CB3492	5.388592e-05	5.3290834e-05	5.95086e-07	VP1m_l2PN thermo_hygro		central	central	ALPN
DP1l_adPN	CB3492	0.00011128698	0.00011120086	8.6118234e-08	DP1l_adPN alcoholic_fermentation		central	central	ALPN
VA2_adPN	CB3492	5.4710115e-05	5.479051e-05	-8.0395694e-08	VA2_adPN alcoholic_fermentation; vinegar attraction; phasic CO2 response; CO2 attraction		central	central	ALPN
DL5_adPN	CB3492	5.2647574e-05	5.3907414e-05	-1.2598393e-06	DL5_adPN alcoholic_fermentation/dangerous/plant_matter		central	central	ALPN
DC1_adPN	CB3492	0.0	5.0258895e-05	-5.0258895e-05	DC1_adPN fruity/dangerous; citrus fruit detection for selective oviposition		central	central	ALPN
DP1m_adPN	CB3492	0.00027798733	0.0003288168	-5.082946e-05	DP1m_adPN alcoholic_fermentation		central	central	ALPN
DM1_lPN	CB3492	0.00028324817	0.00033615815	-5.2909978e-05	DM1_lPN yeasty; vinegar attraction; phasic CO2 response; CO2 attraction		central	central	ALPN
CB0726	CB3492	0.0	5.3427895e-05	-5.3427895e-05	CB0726 heart; neuromodulatory		endocrine	central	pars_lateralis
MBON14	CB3492	0.0	5.599906e-05	-5.599906e-05	MBON14 appetitive_learning; aversive		central	central	MBON
VP3+_vPN	CB3492	0.00024265327	0.00030311279	-6.045951e-05	VP3+_vPN non-adapting, absolute cold sensing; cold ON response		central	central	ALPN
VP2_adPN	CB3492	0.0002460002	0.00034199498	-9.5994765e-05	VP2_adPN hot-sensing		central	central	ALPN
MBON06	CB3492	0.0	0.0001069461	-0.0001069461	MBON06 olfactory, appetitive_learning; appetitive		central	central	MBON
HRN_VP4	CB3492	0.0	0.000108769644	-0.000108769644	HRN_VP4 dry sensing		sensory	central	hygrosensory
lLN2P_a	CB3492	0.0	0.0001676727	-0.0001676727	lLN2P_a intra-glomerular gain control		central	central	ALLN
SMP092	CB3492	0.0	0.00017108113	-0.00017108113	SMP092 activation: reduce groundspeed		central	central
HBeyelet	CB3492	6.23309e-05	0.00023599433	-0.00017366343	HBeyelet circadian photosensitivity		optic	central	optic_lobes
VP1l+_lvPN	CB3492	0.00062509096	0.0008002526	-0.00017516164	VP1l+_lvPN thermo_hygro		central	central	ALPN
VL1_vPN	CB3492	5.20895e-05	0.00022871778	-0.00017662828	VL1_vPN decaying_fruit		central	central	ALPN
pC1a	CB3492	0.0004219683	0.00061603275	-0.00019406446	pC1a oviposition, vaginal_plate_opening, abdomen_curl, reproduction, sine_song, pulse_song, courtship, egg_laying		central	central
oviIN	CB3492	0.0036640747	0.003865512	-0.00020143739	oviIN oviposition		central	central
VP1m+VP5_ilPN	CB3492	0.0	0.00026331475	-0.00026331475	VP1m+VP5_ilPN humid; hygrosensory		central	central	ALPN
pC1c	CB3492	0.0	0.00027889188	-0.00027889188	pC1c oviposition, vaginal_plate_opening, abdomen_curl, reproduction, sine_song, pulse_song, courtship, egg_laying		central	central
MBON01	CB3492	0.0	0.00034879285	-0.00034879285	MBON01 appetitive		central	central	MBON
DNg30	CB3492	0.0	0.00039337415	-0.00039337415	DNg30 neuromodulatory		descending	central
DNc02	CB3492	5.69792e-05	0.0004804919	-0.0004235127	DNc02 reproduction, feeding		descending	central
aMe12	CB3492	0.0015496413	0.0021794552	-0.000629814	aMe12 visual_chromatic		visual_projection	central
DNp25	CB3492	0.0012861211	0.0021349846	-0.0008488635	DNp25 thermo_hygro;		descending	central
il3LN6	CB3492	0.00019047357	0.0011142524	-0.0009237788	il3LN6 increase left-right contrast in DA1_lPN		central	central	ALLN
DNc01	CB3492	0.0012164536	0.002316517	-0.0011000634	DNc01 enhances appetitive behaviour and food intake; sensitizes olfactory signaling;		descending	central
VP4+_vPN	CB3492	0.0022119714	0.003425404	-0.0012134325	VP4+_vPN thermo_hygro; hygrosensory		central	central	ALPN
DNg70	CB3492	0.0016687384	0.0029942626	-0.0013255242	DNg70 neuromodulatory		descending	central
aMe8	CB3492	0.0031173308	0.007149827	-0.0040324964	aMe8 input to clock neurons		visual_projection	central
DNg104	CB3493	0.014932837	0.003922735	0.011010103	DNg104 neuromodulatory		descending	central
DNp62	CB3493	0.0100859	0.0026712832	0.007414617	DNp62 neuromodulatory; hunger		descending	central
SA_VTV_2	CB3493	0.009165356	0.0036062996	0.005559056	SA_VTV_2 chemosensory		ascending	central	AN
HRN_VP5	CB3493	0.0030841343	0.0	0.0030841343	HRN_VP5 humid sensing		sensory	central	hygrosensory
TRN_VP1m	CB3493	0.0025037364	0.0	0.0025037364	TRN_VP1m thermohygro		sensory	central	thermosensory
VP5+VP3_l2PN	CB3493	0.0019147164	0.00011364647	0.00180107	VP5+VP3_l2PN humid_cooling;		central	central	ALPN
VP1m_l2PN	CB3493	0.0020572264	0.00037680444	0.0016804219	VP1m_l2PN thermo_hygro		central	central	ALPN
VP1m+VP5_ilPN	CB3493	0.0015897333	0.0	0.0015897333	VP1m+VP5_ilPN humid; hygrosensory		central	central	ALPN
MBON09	CB3493	0.0011273355	0.0001772157	0.0009501198	MBON09 olfactory, visual; aversive		central	central	MBON
MBON26	CB3493	0.0017949214	0.00085703074	0.0009378906	MBON26 thermohygro; appetitive		central	central	MBON
SA_VTV_9	CB3493	0.005413984	0.0044895792	0.0009244047	SA_VTV_9 chemosensory		ascending	central	AN
VP3+VP1l_ivPN	CB3493	0.00065346394	6.589851e-05	0.0005875654	VP3+VP1l_ivPN cooling		central	central	ALPN
SA_VTV_7	CB3493	0.0013174216	0.0007522799	0.0005651417	SA_VTV_7 chemosensory		ascending	central	AN
SA_VTV_8	CB3493	0.0011323751	0.0006061817	0.0005261934	SA_VTV_8 chemosensory		ascending	central	AN
DNp44	CB3493	0.0011471026	0.00063761836	0.0005094842	DNp44 thermo_hygro;		descending	central
DNp32	CB3493	0.0024853388	0.0019794856	0.0005058532	DNp32 neuromodulatory		descending	central
VP1d+VP4_l2PN2	CB3493	0.0004452183	5.1083414e-05	0.00039413487	VP1d+VP4_l2PN2 evaporation_dry_olf		central	central	ALPN
DNg100	CB3493	0.00088626426	0.00049617805	0.0003900862	DNg100 forward; walking		descending	central
SMP550	CB3493	0.00055139314	0.00017984229	0.00037155085	SMP550 oviposition; reproduction		central	central
MBON33	CB3493	0.00059811445	0.0002872842	0.00031083025	MBON33 visual, aversive		central	central	MBON
MBON12	CB3493	0.00045887555	0.00016066854	0.00029820701	MBON12 aversive		central	central	MBON
SA_VTV_6	CB3493	0.0002744435	0.0	0.0002744435	SA_VTV_6 chemosensory		ascending	central	AN
M_l2PNm17	CB3493	0.00025843823	0.0	0.00025843823	M_l2PNm17 rate of temperature change; thermo_hygro		central	central	ALPN
CB0339	CB3493	0.00023913961	0.0	0.00023913961	CB0339 aversive memory retrieval; innate olfactory approach		central	central
V_ilPN	CB3493	0.00057544094	0.0003544644	0.00022097654	V_ilPN alcoholic_fermentation; olfactory; CO2 aversion		central	central	ALPN
pC1c	CB3493	0.0002206344	0.0	0.0002206344	pC1c oviposition, vaginal_plate_opening, abdomen_curl, reproduction, sine_song, pulse_song, courtship, egg_laying		central	central
MBON13	CB3493	0.00027621601	5.6296816e-05	0.0002199192	MBON13 aversive		central	central	MBON
VP3+_l2PN	CB3493	0.00018459918	0.0	0.00018459918	VP3+_l2PN adapting, cold sensing		central	central	ALPN
MBON35	CB3493	0.00071510376	0.0005366434	0.00017846038	MBON35 visual		central	central	MBON
DP1m_adPN	CB3493	0.00038246694	0.00027431315	0.00010815379	DP1m_adPN alcoholic_fermentation		central	central	ALPN
VP2_adPN	CB3493	0.00025289628	0.00016904439	8.385189e-05	VP2_adPN hot-sensing		central	central	ALPN
PPL106	CB3493	5.8462436e-05	0.0	5.8462436e-05	PPL106 gustatory; aversive		central	central	DAN
DNge050	CB3493	5.4987657e-05	0.0	5.4987657e-05	DNge050 walking		descending	central
VL2p_adPN	CB3493	0.00024400093	0.00019233835	5.1662573e-05	VL2p_adPN decaying_fruit/animal_matter		central	central	ALPN
HRN_VP1l	CB3493	5.1362826e-05	0.0	5.1362826e-05	HRN_VP1l hygrosensory		sensory	central	hygrosensory
DC4_adPN	CB3493	5.0877294e-05	0.0	5.0877294e-05	DC4_adPN dangerous; acid or high concentration CO2 aversion		central	central	ALPN
VP1d+VP4_l2PN1	CB3493	0.0001562651	0.000111769485	4.4495617e-05	VP1d+VP4_l2PN1 evaporation_dry_olf		central	central	ALPN
il3LN6	CB3493	0.0007034858	0.00068890094	1.4584861e-05	il3LN6 increase left-right contrast in DA1_lPN		central	central	ALLN
VP4+_vPN	CB3493	0.0004447827	0.00044050388	4.278816e-06	VP4+_vPN thermo_hygro; hygrosensory		central	central	ALPN
DM1_lPN	CB3493	0.00011898279	0.00011870827	2.7452188e-07	DM1_lPN yeasty; vinegar attraction; phasic CO2 response; CO2 attraction		central	central	ALPN
DC1_adPN	CB3493	5.0454655e-05	5.3475094e-05	-3.0204392e-06	DC1_adPN fruity/dangerous; citrus fruit detection for selective oviposition		central	central	ALPN
DP1l_adPN	CB3493	5.814912e-05	6.1914034e-05	-3.7649152e-06	DP1l_adPN alcoholic_fermentation		central	central	ALPN
MBON27	CB3493	9.0122674e-05	0.00010541547	-1.5292797e-05	MBON27 visual; appetitive		central	central	MBON
DNg22	CB3493	0.00054528227	0.00056285155	-1.7569284e-05	DNg22 neuromodulatory		descending	central
DNg34	CB3493	0.0009269622	0.0009474108	-2.0448642e-05	DNg34 neuromodulatory		descending	central
DNc02	CB3493	5.4211014e-05	0.00010190201	-4.7691e-05	DNc02 reproduction, feeding		descending	central
VA2_adPN	CB3493	0.0	5.0343733e-05	-5.0343733e-05	VA2_adPN alcoholic_fermentation; vinegar attraction; phasic CO2 response; CO2 attraction		central	central	ALPN
DM4_adPN	CB3493	0.0	5.0869632e-05	-5.0869632e-05	DM4_adPN yeasty		central	central	ALPN
VL2a_adPN	CB3493	5.0787727e-05	0.000103811835	-5.302411e-05	VL2a_adPN decaying_fruit/plant_matter		central	central	ALPN
LAL073	CB3493	0.0	5.8412486e-05	-5.8412486e-05	LAL073 bidirectional regulation of walking speed; scale odour-evoked run length		central	central
DNp42	CB3493	0.0	6.1362785e-05	-6.1362785e-05	DNp42 backing up; geosmin avoidance		descending	central
VES041	CB3493	0.0003348791	0.00039709688	-6.221779e-05	VES041 inhibit flight saccade		central	central
DNge150	CB3493	0.00031881325	0.00038365374	-6.484048e-05	DNge150 neuromodulatory		descending	central
VP5+Z_adPN	CB3493	0.00089652487	0.0009732727	-7.674785e-05	VP5+Z_adPN thermo_hygro; hygrosensory		central	central	ALPN
DNp29	CB3493	0.0	8.9834604e-05	-8.9834604e-05	DNp29 neuromodulatory (dNPF), stimulation mimics food-deprivation; abdomen grooming		descending	central
DNc01	CB3493	0.00040484028	0.0005312223	-0.00012638204	DNc01 enhances appetitive behaviour and food intake; sensitizes olfactory signaling;		descending	central
VP4_vPN	CB3493	0.00034771214	0.00062041904	-0.0002727069	VP4_vPN dry-sensing		central	central	ALPN
SA_VTV_5	CB3493	0.0010818501	0.0013861058	-0.00030425563	SA_VTV_5 chemosensory		ascending	central	AN
lLN2P_a	CB3493	0.0	0.00046347873	-0.00046347873	lLN2P_a intra-glomerular gain control		central	central	ALLN
DNge053	CB3493	5.187894e-05	0.0005177124	-0.00046583344	DNge053 walking		descending	central
SA_VTV_3	CB3493	0.0007280088	0.0011958717	-0.00046786293	SA_VTV_3 chemosensory		ascending	central	AN
SA_VTV_10	CB3493	0.001888566	0.002391824	-0.0005032581	SA_VTV_10 chemosensory		ascending	central	AN
MBON20	CB3493	0.0001859815	0.0007479839	-0.0005620024	MBON20 aversive		central	central	MBON
LB1a	CB3493	0.00021266734	0.00078224513	-0.0005695778	LB1a bitter taste		sensory	central	gustatory
DNg28	CB3493	5.222681e-05	0.0006287869	-0.0005765601	DNg28 feeding		descending	central
DNg70	CB3493	0.0026441314	0.0032283217	-0.00058419025	DNg70 neuromodulatory		descending	central
MBON32	CB3493	0.00012446668	0.0007136273	-0.00058916066	MBON32 visual, aversive		central	central	MBON
oviIN	CB3493	0.00117748	0.0017668628	-0.00058938283	oviIN oviposition		central	central
MBON21	CB3493	0.0	0.0006550314	-0.0006550314	MBON21 appetitive		central	central	MBON
MBON31	CB3493	5.3880136e-05	0.0007127826	-0.00065890246	MBON31 aversive		central	central	MBON
lLN2P_c	CB3493	0.0	0.00075337465	-0.00075337465	lLN2P_c postsynaptic PN inhibition, intra-glomerular gain control		central	central	ALLN
SA_VTV_4	CB3493	0.0018467589	0.0026905697	-0.00084381085	SA_VTV_4 chemosensory		ascending	central	AN
MBON01	CB3493	0.00025137496	0.0015547706	-0.0013033957	MBON01 appetitive		central	central	MBON
DNp25	CB3493	0.0027541607	0.0045713647	-0.001817204	DNp25 thermo_hygro;		descending	central
SA_VTV_1	CB3493	0.0014913948	0.0034459287	-0.0019545339	SA_VTV_1 chemosensory		ascending	central	AN
lLN2F_b	CB3493	0.002370965	0.0044601187	-0.0020891537	lLN2F_b presynaptic global gain control		central	central	ALLN
LB1b	CB3493	0.0028156145	0.005867816	-0.0030522016	LB1b bitter taste		sensory	central	gustatory
LC16	CB3496	0.010609429	0.0020878855	0.008521544	LC16 Retreat behavior; visual_loom; backwards, freezing; walking		visual_projection	central
LC21	CB3496	0.007312575	0.0	0.007312575	LC21 visual_small_object		visual_projection	central
LC15	CB3496	0.009161311	0.005165996	0.003995315	LC15 visual_thin_vertical_bar, visual_large_objects; visual		visual_projection	central
VP1m_l2PN	CB3496	0.0020594113	0.00068235985	0.0013770515	VP1m_l2PN thermo_hygro		central	central	ALPN
LC25	CB3496	0.0031493464	0.0020174677	0.0011318787	LC25 complex line motion; visual_thin_vertical_bar		visual_projection	central
VP1d+VP4_l2PN2	CB3496	0.0019996979	0.000889131	0.0011105669	VP1d+VP4_l2PN2 evaporation_dry_olf		central	central	ALPN
M_l2PNm16	CB3496	0.0015508733	0.00045301532	0.001097858	M_l2PNm16 rate of temperaure change		central	central	ALPN
MBON05	CB3496	0.00094878103	0.0	0.00094878103	MBON05 appetitive		central	central	MBON
DNp32	CB3496	0.0032805635	0.0023484745	0.00093208905	DNp32 neuromodulatory		descending	central
LC6	CB3496	0.0013262599	0.00041869536	0.00090756454	LC6 visual_loom, visual_small_object; flight; escape_takeoff		visual_projection	central
MBON33	CB3496	0.00072989444	0.0	0.00072989444	MBON33 visual, aversive		central	central	MBON
V_ilPN	CB3496	0.0021166138	0.0013939126	0.0007227012	V_ilPN alcoholic_fermentation; olfactory; CO2 aversion		central	central	ALPN
MBON09	CB3496	0.00054337026	0.0	0.00054337026	MBON09 olfactory, visual; aversive		central	central	MBON
TmY4	CB3496	0.0003519472	0.0	0.0003519472	TmY4 stripe-selective		optic	central	ME.LO
lLN2F_b	CB3496	0.0032687595	0.002935257	0.00033350242	lLN2F_b presynaptic global gain control		central	central	ALLN
Tm5b	CB3496	0.00032162305	0.0	0.00032162305	Tm5b UV		optic	central	ME>LO
lLN2P_b	CB3496	0.00032162288	0.0	0.00032162288	lLN2P_b intra-glomerular gain control		central	central	ALLN
il3LN6	CB3496	0.0011675917	0.0009112671	0.00025632454	il3LN6 increase left-right contrast in DA1_lPN		central	central	ALLN
VL2a_vPN	CB3496	0.00024340732	0.0	0.00024340732	VL2a_vPN decaying_fruit/plant_matter		central	central	ALPN
DC1_adPN	CB3496	0.0009005397	0.00067178323	0.00022875646	DC1_adPN fruity/dangerous; citrus fruit detection for selective oviposition		central	central	ALPN
VP1d_il2PN	CB3496	0.0002803821	6.7378605e-05	0.00021300351	VP1d_il2PN thermo_hygro		central	central	ALPN
VA1v_vPN	CB3496	0.00020022356	0.0	0.00020022356	VA1v_vPN pheromones		central	central	ALPN
MBON16	CB3496	0.00019903819	0.0	0.00019903819	MBON16 thermohygro; aversive		central	central	MBON
VP2_adPN	CB3496	0.0011639842	0.0009705433	0.00019344088	VP2_adPN hot-sensing		central	central	ALPN
VA6_adPN	CB3496	0.00082194025	0.00064173853	0.00018020172	VA6_adPN yeasty/plant_matter		central	central	ALPN
VP5+Z_adPN	CB3496	0.0004178161	0.00024166735	0.00017614875	VP5+Z_adPN thermo_hygro; hygrosensory		central	central	ALPN
lLN2P_c	CB3496	0.00032687676	0.00015311391	0.00017376285	lLN2P_c postsynaptic PN inhibition, intra-glomerular gain control		central	central	ALLN
VP1d+VP4_l2PN1	CB3496	0.0013298742	0.0011787672	0.00015110697	VP1d+VP4_l2PN1 evaporation_dry_olf		central	central	ALPN
TmY9q	CB3496	0.00012335881	0.0	0.00012335881	TmY9q Stripe-selective		optic	central	ME.LO.LOP
VP1m+_lvPN	CB3496	0.00011768524	0.0	0.00011768524	VP1m+_lvPN thermo_hygro		central	central	ALPN
LPT23	CB3496	0.00011232701	0.0	0.00011232701	LPT23 visual_horizontal_widefieldmotion		visual_projection	central
VP4_vPN	CB3496	0.0001084823	0.0	0.0001084823	VP4_vPN dry-sensing		central	central	ALPN
DNg100	CB3496	0.00034548758	0.0002536692	9.1818394e-05	DNg100 forward; walking		descending	central
M_vPNml60	CB3496	8.903464e-05	0.0	8.903464e-05	M_vPNml60 thermo_hygro		central	central	ALPN
DNp10	CB3496	8.70911e-05	0.0	8.70911e-05	DNp10 landing		descending	central
VP4+VL1_l2PN	CB3496	8.552249e-05	0.0	8.552249e-05	VP4+VL1_l2PN dry; thermohygro		central	central	ALPN
MBON17-like	CB3496	6.339414e-05	0.0	6.339414e-05	MBON17-like aversive		central	central	MBON
VC1_lPN	CB3496	0.0006396699	0.0005800455	5.9624377e-05	VC1_lPN plant_matter		central	central	ALPN
SMP550	CB3496	0.00027801833	0.00024055911	3.745922e-05	SMP550 oviposition; reproduction		central	central
MBON01	CB3496	0.00012228084	9.371164e-05	2.8569193e-05	MBON01 appetitive		central	central	MBON
DA4l_adPN	CB3496	0.00034520985	0.00031914943	2.6060414e-05	DA4l_adPN bacterial metabolite indole detection; dangerous; olfactory		central	central	ALPN
LHPV2g1	CB3496	0.0003162733	0.00030470453	1.1568773e-05	LHPV2g1 early hot/cold avoidance; sense temperature rapid change & value; not aversive odour avoidance		central	central
DL5_adPN	CB3496	0.0006644054	0.00065770786	6.697548e-06	DL5_adPN alcoholic_fermentation/dangerous/plant_matter		central	central	ALPN
DM3_adPN	CB3496	5.0708306e-05	5.0447277e-05	2.6102862e-07	DM3_adPN yeasty/fruity/dangerous		central	central	ALPN
DNp04	CB3496	9.021411e-05	9.0242436e-05	-2.8325303e-08	DNp04 escape_takeoff		descending	central
DM1_lPN	CB3496	0.0005350191	0.0005430034	-7.984287e-06	DM1_lPN yeasty; vinegar attraction; phasic CO2 response; CO2 attraction		central	central	ALPN
oviIN	CB3496	0.0005696914	0.000584944	-1.5252561e-05	oviIN oviposition		central	central
V_l2PN	CB3496	0.00045854575	0.00047917687	-2.0631123e-05	V_l2PN alcoholic_fermentation; olfactory; CO2 aversion		central	central	ALPN
VA2_adPN	CB3496	0.0004559875	0.0004926348	-3.664728e-05	VA2_adPN alcoholic_fermentation; vinegar attraction; phasic CO2 response; CO2 attraction		central	central	ALPN
DNp27	CB3496	0.00012144234	0.00016597578	-4.4533444e-05	DNp27 neuromodulatory		descending	central
D_adPN	CB3496	0.0	5.0424413e-05	-5.0424413e-05	D_adPN dangerous		central	central	ALPN
VM1_lPN	CB3496	0.0	5.36217e-05	-5.36217e-05	VM1_lPN decaying_fruit		central	central	ALPN
VC2_lPN	CB3496	0.00010568213	0.00016562946	-5.9947335e-05	VC2_lPN yeasty		central	central	ALPN
DP1l_adPN	CB3496	0.0006755355	0.0007464493	-7.091375e-05	DP1l_adPN alcoholic_fermentation		central	central	ALPN
CRZ01,CRZ02	CB3496	0.0	0.00010104235	-0.00010104235	CRZ01,CRZ02 heart; neuromodulatory		central	central
DP1m_adPN	CB3496	0.0007143916	0.00082247803	-0.000108086446	DP1m_adPN alcoholic_fermentation		central	central	ALPN
DL4_adPN	CB3496	5.7862744e-05	0.00016917172	-0.000111308975	DL4_adPN sex pheromone of the parasitic wasp L.boulardi; dangerous		central	central	ALPN
DC2_adPN	CB3496	5.0963605e-05	0.00016694122	-0.000115977615	DC2_adPN plant_matter		central	central	ALPN
VA7l_adPN	CB3496	0.0002277754	0.0003578815	-0.00013010611	VA7l_adPN animal_matter		central	central	ALPN
VP4+_vPN	CB3496	0.0	0.00013107463	-0.00013107463	VP4+_vPN thermo_hygro; hygrosensory		central	central	ALPN
DNg104	CB3496	0.0008367064	0.00096803845	-0.00013133208	DNg104 neuromodulatory		descending	central
DC4_adPN	CB3496	0.00033342338	0.00047151366	-0.00013809028	DC4_adPN dangerous; acid or high concentration CO2 aversion		central	central	ALPN
M_lvPNm48	CB3496	0.0	0.00013957062	-0.00013957062	M_lvPNm48 humid_heating_olf; thermohygro; thermohygro		central	central	ALPN
VP5+VP3_l2PN	CB3496	0.0	0.00014297984	-0.00014297984	VP5+VP3_l2PN humid_cooling;		central	central	ALPN
VA1d_adPN	CB3496	0.0	0.00015737646	-0.00015737646	VA1d_adPN pheromones		central	central	ALPN
DM4_adPN	CB3496	0.00035689422	0.0005200903	-0.00016319606	DM4_adPN yeasty		central	central	ALPN
Tm5c	CB3496	0.0	0.00018893219	-0.00018893219	Tm5c Green detection		optic	central	optic_lobes
VP3+_l2PN	CB3496	0.0	0.00019811011	-0.00019811011	VP3+_l2PN adapting, cold sensing		central	central	ALPN
VM7v_adPN	CB3496	0.0	0.00020966478	-0.00020966478	VM7v_adPN fruity		central	central	ALPN
VL1_vPN	CB3496	0.000114362934	0.00032794	-0.00021357708	VL1_vPN decaying_fruit		central	central	ALPN
MBON21	CB3496	0.0	0.00023714972	-0.00023714972	MBON21 appetitive		central	central	MBON
MZ_lvPN	CB3496	0.0	0.0002448608	-0.0002448608	MZ_lvPN thermo_hygro; thermohygro		central	central	ALPN
VL1_ilPN	CB3496	0.00057599216	0.000836462	-0.00026046985	VL1_ilPN decaying_fruit		central	central	ALPN
VA3_adPN	CB3496	6.1192455e-05	0.00032423701	-0.00026304455	VA3_adPN yeasty/fruity		central	central	ALPN
MBON12	CB3496	0.0	0.00028132874	-0.00028132874	MBON12 aversive		central	central	MBON
VM7d_adPN	CB3496	6.2995605e-05	0.00034727066	-0.00028427504	VM7d_adPN alcoholic_fermentation/yeasty		central	central	ALPN
VC5_lvPN	CB3496	6.470253e-05	0.00044705698	-0.00038235445	VC5_lvPN decaying_fruit		central	central	ALPN
VP3+VP1l_ivPN	CB3496	0.00032468012	0.00071837136	-0.00039369124	VP3+VP1l_ivPN cooling		central	central	ALPN
VL2a_adPN	CB3496	0.00073492085	0.0012166216	-0.00048170076	VL2a_adPN decaying_fruit/plant_matter		central	central	ALPN
TmY5a	CB3496	0.0	0.00053993386	-0.00053993386	TmY5a motion selective; OFF responsive		optic	central	ME>LO
LC26	CB3496	0.0056953616	0.006597616	-0.00090225413	LC26 visual_loom, visual_small_object		visual_projection	central
LT52	CB3496	0.000107363165	0.001099145	-0.0009917818	LT52 detect leg movements during head grooming		visual_projection	central
VL2p_adPN	CB3496	0.0013618498	0.002705282	-0.0013434322	VL2p_adPN decaying_fruit/animal_matter		central	central	ALPN
LC11	CB3496	0.0	0.00291489	-0.00291489	LC11 Small object; visual_small_object; visual		visual_projection	central
LPLC1	CB3496	0.0	0.01539411	-0.01539411	LPLC1 visual_loom, collision avoidance		visual_projection	central
MBON20	CB3496	0.00092443	0.019043624	-0.018119194	MBON20 aversive		central	central	MBON
VP1l+_lvPN	CB3497	0.00846136	0.0033072098	0.00515415	VP1l+_lvPN thermo_hygro		central	central	ALPN
HRN_VP1l	CB3497	0.0035321573	0.00048755162	0.0030446057	HRN_VP1l hygrosensory		sensory	central	hygrosensory
aMe8	CB3497	0.003733799	0.0016049079	0.0021288912	aMe8 input to clock neurons		visual_projection	central
DNge150	CB3497	0.0019873248	0.0005943247	0.0013930001	DNge150 neuromodulatory		descending	central
VP2+_adPN	CB3497	0.0021113441	0.00075131457	0.0013600296	VP2+_adPN thermo_hygro; thermosensory		central	central	ALPN
VP4+_vPN	CB3497	0.0026517303	0.0014975235	0.0011542068	VP4+_vPN thermo_hygro; hygrosensory		central	central	ALPN
DNc01	CB3497	0.0018745034	0.00081325544	0.001061248	DNc01 enhances appetitive behaviour and food intake; sensitizes olfactory signaling;		descending	central
DNc02	CB3497	0.000859996	0.0	0.000859996	DNc02 reproduction, feeding		descending	central
MBON07	CB3497	0.003937508	0.0031712577	0.0007662503	MBON07 appetitive		central	central	MBON
DNp44	CB3497	0.00073313783	0.0	0.00073313783	DNp44 thermo_hygro;		descending	central
VP1l+VP3_ilPN	CB3497	0.0017810238	0.0012279954	0.0005530284	VP1l+VP3_ilPN cooling		central	central	ALPN
MBON24	CB3497	0.00078542373	0.00044457527	0.00034084846	MBON24 mechanosensory, gustatory; appetitive		central	central	MBON
MBON14	CB3497	0.003536574	0.0032263359	0.00031023822	MBON14 appetitive_learning; aversive		central	central	MBON
HRN_VP4	CB3497	0.0003038263	0.0	0.0003038263	HRN_VP4 dry sensing		sensory	central	hygrosensory
VP1d+VP4_l2PN1	CB3497	0.00093307823	0.0006613398	0.00027173845	VP1d+VP4_l2PN1 evaporation_dry_olf		central	central	ALPN
DNpe048	CB3497	0.0010973209	0.0008296919	0.00026762905	DNpe048 neuromodulatory		descending	central
DP1l_adPN	CB3497	0.0014392508	0.0011753233	0.0002639275	DP1l_adPN alcoholic_fermentation		central	central	ALPN
MBON01	CB3497	0.0002931787	5.9022066e-05	0.00023415661	MBON01 appetitive		central	central	MBON
V_ilPN	CB3497	0.001231497	0.001002955	0.00022854202	V_ilPN alcoholic_fermentation; olfactory; CO2 aversion		central	central	ALPN
DNg26	CB3497	0.00022270235	0.0	0.00022270235	DNg26 reproduction		descending	central
lLN2P_c	CB3497	0.0010697048	0.00085531146	0.00021439331	lLN2P_c postsynaptic PN inhibition, intra-glomerular gain control		central	central	ALLN
il3LN6	CB3497	0.0013733704	0.0011895215	0.0001838489	il3LN6 increase left-right contrast in DA1_lPN		central	central	ALLN
VM1_lPN	CB3497	0.00065394206	0.00047805364	0.00017588842	VM1_lPN decaying_fruit		central	central	ALPN
TRN_VP1m	CB3497	0.0001674357	0.0	0.0001674357	TRN_VP1m thermohygro		sensory	central	thermosensory
MBON29	CB3497	0.00016220442	0.0	0.00016220442	MBON29 appetitive		central	central	MBON
MBON28	CB3497	0.00014596863	0.0	0.00014596863	MBON28 aversive		central	central	MBON
VM2_adPN	CB3497	0.00026992662	0.00013149712	0.0001384295	VM2_adPN fruity		central	central	ALPN
DL5_adPN	CB3497	0.0015282005	0.0013918323	0.00013636821	DL5_adPN alcoholic_fermentation/dangerous/plant_matter		central	central	ALPN
MBON02	CB3497	0.00031999307	0.00019507557	0.0001249175	MBON02 appetitive		central	central	MBON
VP1d+VP4_l2PN2	CB3497	0.0005280056	0.00041170808	0.00011629751	VP1d+VP4_l2PN2 evaporation_dry_olf		central	central	ALPN
MBON19	CB3497	0.00020112077	9.842607e-05	0.0001026947	MBON19 visual; aversive		central	central	MBON
LPT47_vCal2	CB3497	9.805105e-05	0.0	9.805105e-05	LPT47_vCal2 visual_vertical_widefieldmotion		visual_projection	central
VL1_ilPN	CB3497	0.00060278515	0.00051046774	9.231741e-05	VL1_ilPN decaying_fruit		central	central	ALPN
VP3+VP1l_ivPN	CB3497	0.0010928088	0.0010033874	8.94214e-05	VP3+VP1l_ivPN cooling		central	central	ALPN
DL4_adPN	CB3497	0.0011240584	0.0010369159	8.7142456e-05	DL4_adPN sex pheromone of the parasitic wasp L.boulardi; dangerous		central	central	ALPN
VA7l_adPN	CB3497	0.00062658155	0.0005417664	8.481514e-05	VA7l_adPN animal_matter		central	central	ALPN
DL3_lPN	CB3497	0.0018864668	0.0018153677	7.109903e-05	DL3_lPN pheromones		central	central	ALPN
CB0905	CB3497	5.9427606e-05	0.0	5.9427606e-05	CB0905 heart; neuromodulatory		endocrine	central	pars_lateralis
DNge172	CB3497	5.615362e-05	0.0	5.615362e-05	DNge172 oviposition		descending	central
VP4_vPN	CB3497	0.00053452235	0.00047957053	5.4951815e-05	VP4_vPN dry-sensing		central	central	ALPN
VA1v_adPN	CB3497	0.00020960551	0.0001577623	5.1843206e-05	VA1v_adPN pheromones		central	central	ALPN
DL2v_adPN	CB3497	0.00015749832	0.00010578829	5.1710027e-05	DL2v_adPN decaying_fruit		central	central	ALPN
V_l2PN	CB3497	0.00033921283	0.00029035524	4.885759e-05	V_l2PN alcoholic_fermentation; olfactory; CO2 aversion		central	central	ALPN
VP2_adPN	CB3497	0.00058346445	0.0005422572	4.120724e-05	VP2_adPN hot-sensing		central	central	ALPN
DNp62	CB3497	2.820064e-05	0.0	2.820064e-05	DNp62 neuromodulatory; hunger		descending	central
VM7d_adPN	CB3497	0.0005304553	0.0005031171	2.7338217e-05	VM7d_adPN alcoholic_fermentation/yeasty		central	central	ALPN
DNp29	CB3497	2.6986752e-05	0.0	2.6986752e-05	DNp29 neuromodulatory (dNPF), stimulation mimics food-deprivation; abdomen grooming		descending	central
LB1a	CB3497	2.6192294e-05	0.0	2.6192294e-05	LB1a bitter taste		sensory	central	gustatory
DA2_lPN	CB3497	5.750142e-05	3.3423727e-05	2.4077694e-05	DA2_lPN geosmin sensing; dangerous		central	central	ALPN
VA1d_vPN	CB3497	0.000326366	0.00031020574	1.6160251e-05	VA1d_vPN pheromones		central	central	ALPN
aMe3	CB3497	0.0004832522	0.00046989112	1.3361074e-05	aMe3 input to clock neurons		visual_projection	central
VM7v_adPN	CB3497	0.00011415159	0.00010852715	5.624439e-06	VM7v_adPN fruity		central	central	ALPN
VC4_adPN	CB3497	0.00023878732	0.00023621006	2.5772606e-06	VC4_adPN alcoholic_fermentation		central	central	ALPN
M_l2PNm17	CB3497	2.7341039e-05	2.5686863e-05	1.6541762e-06	M_l2PNm17 rate of temperature change; thermo_hygro		central	central	ALPN
DA1_vPN	CB3497	0.00047312293	0.00047163822	1.4847028e-06	DA1_vPN pheromones		central	central	ALPN
pC1a	CB3497	2.6193062e-05	2.8627972e-05	-2.4349101e-06	pC1a oviposition, vaginal_plate_opening, abdomen_curl, reproduction, sine_song, pulse_song, courtship, egg_laying		central	central
pC1b	CB3497	0.00010653178	0.00011417168	-7.639901e-06	pC1b oviposition, vaginal_plate_opening, abdomen_curl, reproduction, sine_song, pulse_song, courtship, egg_laying		central	central
DNp32	CB3497	0.0019236271	0.0019386881	-1.5060999e-05	DNp32 neuromodulatory		descending	central
DA1_lPN	CB3497	0.000692329	0.00070985296	-1.752394e-05	DA1_lPN cVA male pheromone detection		central	central	ALPN
DNp27	CB3497	3.697423e-05	5.4529235e-05	-1.7555005e-05	DNp27 neuromodulatory		descending	central
Dm9	CB3497	0.0	2.606785e-05	-2.606785e-05	Dm9 Color opponent; UV selective		optic	central	ME
pC1c	CB3497	0.0	2.6934093e-05	-2.6934093e-05	pC1c oviposition, vaginal_plate_opening, abdomen_curl, reproduction, sine_song, pulse_song, courtship, egg_laying		central	central
VL2a_vPN	CB3497	0.0	2.869448e-05	-2.869448e-05	VL2a_vPN decaying_fruit/plant_matter		central	central	ALPN
SA_VTV_2	CB3497	0.0	2.9043866e-05	-2.9043866e-05	SA_VTV_2 chemosensory		ascending	central	AN
MBON12	CB3497	0.000110780995	0.0001399415	-2.916051e-05	MBON12 aversive		central	central	MBON
MBON16	CB3497	0.0	2.9673016e-05	-2.9673016e-05	MBON16 thermohygro; aversive		central	central	MBON
SMP092	CB3497	0.0	3.1166976e-05	-3.1166976e-05	SMP092 activation: reduce groundspeed		central	central
DNg22	CB3497	2.6608335e-05	5.8388418e-05	-3.178008e-05	DNg22 neuromodulatory		descending	central
VP3+_vPN	CB3497	0.00034313224	0.00037499753	-3.186529e-05	VP3+_vPN non-adapting, absolute cold sensing; cold ON response		central	central	ALPN
DC1_adPN	CB3497	0.001139493	0.0011755758	-3.6082813e-05	DC1_adPN fruity/dangerous; citrus fruit detection for selective oviposition		central	central	ALPN
VP1m+_lvPN	CB3497	0.00012404849	0.00016491541	-4.086693e-05	VP1m+_lvPN thermo_hygro		central	central	ALPN
VL2p_adPN	CB3497	0.001321475	0.0013714347	-4.9959635e-05	VL2p_adPN decaying_fruit/animal_matter		central	central	ALPN
VA4_lPN	CB3497	0.00037334004	0.00042443347	-5.1093433e-05	VA4_lPN yeasty		central	central	ALPN
VC2_lPN	CB3497	0.00046184286	0.00051536143	-5.3518568e-05	VC2_lPN yeasty		central	central	ALPN
MBON17	CB3497	0.0	5.8328853e-05	-5.8328853e-05	MBON17 aversive		central	central	MBON
DC3_adPN	CB3497	0.00016736456	0.00022601057	-5.864601e-05	DC3_adPN pheromones		central	central	ALPN
VA6_adPN	CB3497	0.0009875142	0.0010468819	-5.936774e-05	VA6_adPN yeasty/plant_matter		central	central	ALPN
DN1a	CB3497	0.0016986388	0.001761457	-6.281817e-05	DN1a temperature-modulated sleep regulation; time-of-day-dependent activity		central	central
VM3_adPN	CB3497	0.0005896876	0.00065670814	-6.702053e-05	VM3_adPN alcoholic_fermentation		central	central	ALPN
VL2p_vPN	CB3497	0.0	6.881504e-05	-6.881504e-05	VL2p_vPN decaying_fruit/animal_matter		central	central	ALPN
PAM11	CB3497	0.0	7.286607e-05	-7.286607e-05	PAM11 appetitive_learning; appetitive		central	central	DAN
lLN2P_b	CB3497	0.001060516	0.0011370096	-7.64936e-05	lLN2P_b intra-glomerular gain control		central	central	ALLN
MeMe_e10	CB3497	0.0	8.486571e-05	-8.486571e-05	MeMe_e10 visual_polarized_light		optic	central	bilateral
DC4_adPN	CB3497	0.00078433997	0.0008729843	-8.864433e-05	DC4_adPN dangerous; acid or high concentration CO2 aversion		central	central	ALPN
DM4_adPN	CB3497	0.0010475065	0.0011370573	-8.955086e-05	DM4_adPN yeasty		central	central	ALPN
VP1m_l2PN	CB3497	0.0008473149	0.0009441092	-9.6794334e-05	VP1m_l2PN thermo_hygro		central	central	ALPN
DNg28	CB3497	0.0	0.000103109465	-0.000103109465	DNg28 feeding		descending	central
VM4_lvPN	CB3497	0.0	0.00011338143	-0.00011338143	VM4_lvPN decaying_fruit		central	central	ALPN
DC2_adPN	CB3497	0.00086154585	0.0009802927	-0.00011874683	DC2_adPN plant_matter		central	central	ALPN
VL1_vPN	CB3497	0.00037581264	0.00049523084	-0.0001194182	VL1_vPN decaying_fruit		central	central	ALPN
MBON13	CB3497	0.00042056362	0.0005468947	-0.00012633106	MBON13 aversive		central	central	MBON
aMe12	CB3497	5.63481e-05	0.00018605642	-0.00012970832	aMe12 visual_chromatic		visual_projection	central
DNg30	CB3497	0.00022665069	0.00036177732	-0.00013512663	DNg30 neuromodulatory		descending	central
VP1m+VP5_ilPN	CB3497	0.00035902706	0.0005347159	-0.00017568882	VP1m+VP5_ilPN humid; hygrosensory		central	central	ALPN
VA7m_lPN	CB3497	0.0	0.00017952496	-0.00017952496	VA7m_lPN unknown/dangerous		central	central	ALPN
DM3_adPN	CB3497	0.0005873132	0.0007728456	-0.00018553238	DM3_adPN yeasty/fruity/dangerous		central	central	ALPN
DP1m_adPN	CB3497	0.0015823124	0.0017787337	-0.00019642129	DP1m_adPN alcoholic_fermentation		central	central	ALPN
VP5+Z_adPN	CB3497	0.0007966105	0.000999247	-0.00020263647	VP5+Z_adPN thermo_hygro; hygrosensory		central	central	ALPN
VA1d_adPN	CB3497	0.0005055747	0.00071157725	-0.00020600256	VA1d_adPN pheromones		central	central	ALPN
MBON06	CB3497	0.0006182162	0.0008290241	-0.00021080795	MBON06 olfactory, appetitive_learning; appetitive		central	central	MBON
oviIN	CB3497	0.0024785912	0.0027009225	-0.00022233138	oviIN oviposition		central	central
VA5_lPN	CB3497	0.00072449533	0.0009470305	-0.00022253516	VA5_lPN animal_matter		central	central	ALPN
DM1_lPN	CB3497	0.0015911786	0.0018174744	-0.00022629579	DM1_lPN yeasty; vinegar attraction; phasic CO2 response; CO2 attraction		central	central	ALPN
DA4l_adPN	CB3497	0.0010110002	0.0012417954	-0.00023079512	DA4l_adPN bacterial metabolite indole detection; dangerous; olfactory		central	central	ALPN
MBON23	CB3497	0.00049556675	0.0007319959	-0.00023642916	MBON23 aversive		central	central	MBON
VC1_lPN	CB3497	0.0010060936	0.0012517134	-0.0002456198	VC1_lPN plant_matter		central	central	ALPN
DNg70	CB3497	0.00080972794	0.0010966223	-0.00028689438	DNg70 neuromodulatory		descending	central
VL2a_adPN	CB3497	0.0010329974	0.0013280998	-0.00029510236	VL2a_adPN decaying_fruit/plant_matter		central	central	ALPN
VA3_adPN	CB3497	0.00073261117	0.0010384221	-0.00030581094	VA3_adPN yeasty/fruity		central	central	ALPN
DM2_lPN	CB3497	0.0008770721	0.0011854606	-0.0003083885	DM2_lPN alcoholic_fermentation/fruity		central	central	ALPN
VA2_adPN	CB3497	0.0012021204	0.0015301427	-0.0003280223	VA2_adPN alcoholic_fermentation; vinegar attraction; phasic CO2 response; CO2 attraction		central	central	ALPN
MBON18	CB3497	0.00067241385	0.001018637	-0.00034622313	MBON18 aversive memory; activation drives approach		central	central	MBON
DL1_adPN	CB3497	0.00082845346	0.0011987304	-0.00037027698	DL1_adPN fruity; respond to CO2		central	central	ALPN
D_adPN	CB3497	0.0005951789	0.00097302825	-0.00037784933	D_adPN dangerous		central	central	ALPN
VC5_lvPN	CB3497	0.0007281606	0.0012028429	-0.0004746823	VC5_lvPN decaying_fruit		central	central	ALPN
MBON20	CB3497	0.00051855296	0.0010034918	-0.00048493885	MBON20 aversive		central	central	MBON
MBON11	CB3497	5.491622e-05	0.0006486363	-0.0005937201	MBON11 hunger; aversive		central	central	MBON
lLN2F_b	CB3497	0.0042639296	0.004885434	-0.0006215046	lLN2F_b presynaptic global gain control		central	central	ALLN
DN1pA	CB3497	0.0011572391	0.0018155351	-0.00065829605	DN1pA time-of-day-dependent activity; morning activity		central	central
DNp25	CB3497	0.00044994772	0.001172071	-0.00072212325	DNp25 thermo_hygro;		descending	central
DA3_adPN	CB3497	0.00035789303	0.0012143818	-0.0008564887	DA3_adPN fruity		central	central	ALPN
VM4_adPN	CB3497	0.00066058297	0.001648335	-0.0009877521	VM4_adPN decaying_fruit		central	central	ALPN
DN1pB	CB3497	0.0010941506	0.0030908012	-0.0019966506	DN1pB time-of-day-dependent activity; morning activity		central	central
MBON19	CB3498	0.004397957	0.0008813099	0.0035166473	MBON19 visual; aversive		central	central	MBON
DA1_lPN	CB3498	0.0075084493	0.00482027	0.0026881793	DA1_lPN cVA male pheromone detection		central	central	ALPN
DA1_vPN	CB3498	0.0023114323	0.0010117905	0.0012996418	DA1_vPN pheromones		central	central	ALPN
DM1_lPN	CB3498	0.006176682	0.005208496	0.0009681862	DM1_lPN yeasty; vinegar attraction; phasic CO2 response; CO2 attraction		central	central	ALPN
DM2_lPN	CB3498	0.0041875243	0.003388938	0.0007985863	DM2_lPN alcoholic_fermentation/fruity		central	central	ALPN
MBON11	CB3498	0.0012906457	0.0005215582	0.00076908746	MBON11 hunger; aversive		central	central	MBON
DM6_adPN	CB3498	0.002832553	0.0021457085	0.00068684435	DM6_adPN yeasty		central	central	ALPN
PAM10	CB3498	0.00063131313	0.0	0.00063131313	PAM10 appetitive_learning; appetitive		central	central	DAN
DNp29	CB3498	0.00072576967	0.000105266736	0.0006205029	DNp29 neuromodulatory (dNPF), stimulation mimics food-deprivation; abdomen grooming		descending	central
V_ilPN	CB3498	0.002655368	0.0020931344	0.0005622336	V_ilPN alcoholic_fermentation; olfactory; CO2 aversion		central	central	ALPN
DP1m_adPN	CB3498	0.0048710564	0.0043527195	0.0005183369	DP1m_adPN alcoholic_fermentation		central	central	ALPN
DL5_adPN	CB3498	0.0021286858	0.0016236951	0.0005049907	DL5_adPN alcoholic_fermentation/dangerous/plant_matter		central	central	ALPN
V_l2PN	CB3498	0.00140196	0.00091922097	0.00048273907	V_l2PN alcoholic_fermentation; olfactory; CO2 aversion		central	central	ALPN
PAM09	CB3498	0.00053475937	5.99187e-05	0.00047484066	PAM09 appetitive_learning; appetitive		central	central	DAN
VM1_lPN	CB3498	0.0013940592	0.0010070888	0.00038697035	VM1_lPN decaying_fruit		central	central	ALPN
VM3_adPN	CB3498	0.0027205362	0.002341984	0.00037855213	VM3_adPN alcoholic_fermentation		central	central	ALPN
DL2d_adPN	CB3498	0.0011193053	0.0007976303	0.00032167498	DL2d_adPN decaying_fruit		central	central	ALPN
DC1_adPN	CB3498	0.0022248724	0.0019285064	0.00029636594	DC1_adPN fruity/dangerous; citrus fruit detection for selective oviposition		central	central	ALPN
DC2_adPN	CB3498	0.0017139006	0.0014277525	0.00028614805	DC2_adPN plant_matter		central	central	ALPN
DA3_adPN	CB3498	0.0012573762	0.0009920702	0.00026530598	DA3_adPN fruity		central	central	ALPN
MBON04	CB3498	0.00059769646	0.00033702247	0.000260674	MBON04 appetitive		central	central	MBON
VA1d_adPN	CB3498	0.00219526	0.0019421971	0.00025306293	VA1d_adPN pheromones		central	central	ALPN
VA7l_adPN	CB3498	0.0012795173	0.0010342505	0.00024526683	VA7l_adPN animal_matter		central	central	ALPN
DM3_adPN	CB3498	0.00243339	0.0021916889	0.00024170103	DM3_adPN yeasty/fruity/dangerous		central	central	ALPN
VC4_adPN	CB3498	0.0018095099	0.001576038	0.00023347198	VC4_adPN alcoholic_fermentation		central	central	ALPN
DA4l_adPN	CB3498	0.0012800344	0.0010657108	0.00021432363	DA4l_adPN bacterial metabolite indole detection; dangerous; olfactory		central	central	ALPN
VC2_lPN	CB3498	0.0014978399	0.0012929917	0.00020484824	VC2_lPN yeasty		central	central	ALPN
VA7m_lPN	CB3498	0.0009594447	0.0007715528	0.00018789188	VA7m_lPN unknown/dangerous		central	central	ALPN
VA6_adPN	CB3498	0.0018510537	0.0016675259	0.00018352782	VA6_adPN yeasty/plant_matter		central	central	ALPN
D_adPN	CB3498	0.0012477487	0.0010882925	0.00015945628	D_adPN dangerous		central	central	ALPN
DM4_vPN	CB3498	0.00026221055	0.00010626421	0.00015594634	DM4_vPN yeasty		central	central	ALPN
DP1m_vPN	CB3498	0.00030383893	0.00016317361	0.00014066532	DP1m_vPN alcoholic_fermentation		central	central	ALPN
CB0997	CB3498	0.00077523716	0.0006416335	0.00013360364	CB0997 rate of change of cVA concentration		central	central
VM5d_adPN	CB3498	0.0012944916	0.0011704876	0.00012400397	VM5d_adPN fruity		central	central	ALPN
DM4_adPN	CB3498	0.0040968265	0.0039733993	0.00012342725	DM4_adPN yeasty		central	central	ALPN
MBON13	CB3498	0.0010771367	0.00095458515	0.00012255157	MBON13 aversive		central	central	MBON
DL4_adPN	CB3498	0.0009439726	0.00082531635	0.00011865626	DL4_adPN sex pheromone of the parasitic wasp L.boulardi; dangerous		central	central	ALPN
VM7v_adPN	CB3498	0.0011265374	0.0010093409	0.000117196585	VM7v_adPN fruity		central	central	ALPN
MBON07	CB3498	0.00085748493	0.00074276177	0.00011472317	MBON07 appetitive		central	central	MBON
DC4_adPN	CB3498	0.0014342479	0.0013213429	0.00011290505	DC4_adPN dangerous; acid or high concentration CO2 aversion		central	central	ALPN
CB3009	CB3498	9.665602e-05	0.0	9.665602e-05	CB3009 aversive memory retrieval; innate olfactory approach		central	central
VP4_vPN	CB3498	0.00045963324	0.0003657498	9.388346e-05	VP4_vPN dry-sensing		central	central	ALPN
MBON14	CB3498	0.0015514559	0.0014611406	9.0315356e-05	MBON14 appetitive_learning; aversive		central	central	MBON
VA1d_vPN	CB3498	0.00037292007	0.0002872044	8.571567e-05	VA1d_vPN pheromones		central	central	ALPN
MBON01	CB3498	0.00032246305	0.00024094508	8.151797e-05	MBON01 appetitive		central	central	MBON
CB2842	CB3498	7.172969e-05	0.0	7.172969e-05	CB2842 aversive memory retrieval; innate olfactory approach		central	central
VP3+VP1l_ivPN	CB3498	0.00047556247	0.0004038546	7.170788e-05	VP3+VP1l_ivPN cooling		central	central	ALPN
DM5_lPN	CB3498	0.0014833261	0.0014201533	6.3172774e-05	DM5_lPN yeasty		central	central	ALPN
DC3_adPN	CB3498	0.0014485035	0.0013866334	6.187009e-05	DC3_adPN pheromones		central	central	ALPN
aMe3	CB3498	6.1469254e-05	0.0	6.1469254e-05	aMe3 input to clock neurons		visual_projection	central
MBON03	CB3498	0.000303564	0.00024857314	5.4990873e-05	MBON03 appetitive		central	central	MBON
DNc01	CB3498	0.00036690992	0.00031326612	5.3643802e-05	DNc01 enhances appetitive behaviour and food intake; sensitizes olfactory signaling;		descending	central
lLN2P_a	CB3498	0.0003248423	0.00027558647	4.9255817e-05	lLN2P_a intra-glomerular gain control		central	central	ALLN
VP1d+VP4_l2PN1	CB3498	0.00076641864	0.0007335432	3.2875454e-05	VP1d+VP4_l2PN1 evaporation_dry_olf		central	central	ALPN
VL2p_adPN	CB3498	0.0018891308	0.0018699261	1.9204686e-05	VL2p_adPN decaying_fruit/animal_matter		central	central	ALPN
VP1d+VP4_l2PN2	CB3498	0.0003664215	0.00035591176	1.0509742e-05	VP1d+VP4_l2PN2 evaporation_dry_olf		central	central	ALPN
VL1_ilPN	CB3498	0.00027332964	0.00026386394	9.465701e-06	VL1_ilPN decaying_fruit		central	central	ALPN
DNg104	CB3498	0.00016777831	0.00017456572	-6.787406e-06	DNg104 neuromodulatory		descending	central
VA3_adPN	CB3498	0.0018760983	0.0018871962	-1.1097873e-05	VA3_adPN yeasty/fruity		central	central	ALPN
VP4+_vPN	CB3498	0.00033096407	0.00035369414	-2.2730062e-05	VP4+_vPN thermo_hygro; hygrosensory		central	central	ALPN
VA2_adPN	CB3498	0.0033353288	0.003361836	-2.6507303e-05	VA2_adPN alcoholic_fermentation; vinegar attraction; phasic CO2 response; CO2 attraction		central	central	ALPN
VP5+Z_adPN	CB3498	0.0005028929	0.00053551234	-3.2619457e-05	VP5+Z_adPN thermo_hygro; hygrosensory		central	central	ALPN
DL2v_adPN	CB3498	0.0017437565	0.0017844762	-4.071975e-05	DL2v_adPN decaying_fruit		central	central	ALPN
VL2a_adPN	CB3498	0.0014003818	0.0014412652	-4.088343e-05	VL2a_adPN decaying_fruit/plant_matter		central	central	ALPN
VP2_adPN	CB3498	0.000539941	0.00058883906	-4.8898044e-05	VP2_adPN hot-sensing		central	central	ALPN
VP1m+VP5_ilPN	CB3498	5.60614e-05	0.00010701295	-5.0951552e-05	VP1m+VP5_ilPN humid; hygrosensory		central	central	ALPN
VM4_lvPN	CB3498	5.551745e-05	0.00010684079	-5.132334e-05	VM4_lvPN decaying_fruit		central	central	ALPN
DNpe048	CB3498	0.0	5.2347692e-05	-5.2347692e-05	DNpe048 neuromodulatory		descending	central
pC1a	CB3498	5.0439798e-05	0.00010579042	-5.5350625e-05	pC1a oviposition, vaginal_plate_opening, abdomen_curl, reproduction, sine_song, pulse_song, courtship, egg_laying		central	central
DNp30	CB3498	0.0	7.6457036e-05	-7.6457036e-05	DNp30 neuromodulatory; hunger		descending	central
MBON12	CB3498	0.00088143954	0.0009635219	-8.208235e-05	MBON12 aversive		central	central	MBON
DP1l_adPN	CB3498	0.0023305009	0.002414675	-8.41741e-05	DP1l_adPN alcoholic_fermentation		central	central	ALPN
VA4_lPN	CB3498	0.001532629	0.0016182109	-8.558191e-05	VA4_lPN yeasty		central	central	ALPN
VP1m_l2PN	CB3498	0.0009861253	0.001072265	-8.6139655e-05	VP1m_l2PN thermo_hygro		central	central	ALPN
VM2_adPN	CB3498	0.0012448207	0.0013323048	-8.7484135e-05	VM2_adPN fruity		central	central	ALPN
DNp32	CB3498	0.003148673	0.0032440298	-9.535672e-05	DNp32 neuromodulatory		descending	central
VM7d_adPN	CB3498	0.0021516574	0.0022491072	-9.744987e-05	VM7d_adPN alcoholic_fermentation/yeasty		central	central	ALPN
VA1v_vPN	CB3498	0.0	0.00010499111	-0.00010499111	VA1v_vPN pheromones		central	central	ALPN
VC1_lPN	CB3498	0.0013100493	0.0014179738	-0.000107924454	VC1_lPN plant_matter		central	central	ALPN
MBON06	CB3498	0.0013886569	0.0014966326	-0.00010797568	MBON06 olfactory, appetitive_learning; appetitive		central	central	MBON
MBON17	CB3498	5.154212e-05	0.00016272612	-0.000111184	MBON17 aversive		central	central	MBON
SA_VTV_5	CB3498	0.0011964923	0.0013096292	-0.00011313683	SA_VTV_5 chemosensory		ascending	central	AN
oviIN	CB3498	0.0022552414	0.002371876	-0.00011663465	oviIN oviposition		central	central
DNp62	CB3498	0.00047144113	0.00060670776	-0.00013526663	DNp62 neuromodulatory; hunger		descending	central
VM4_adPN	CB3498	0.00032711122	0.00046647293	-0.00013936171	VM4_adPN decaying_fruit		central	central	ALPN
SMP550	CB3498	0.00047478234	0.0006268336	-0.00015205125	SMP550 oviposition; reproduction		central	central
CB3198	CB3498	0.0	0.00015754868	-0.00015754868	CB3198 aversive memory retrieval; innate olfactory approach		central	central
VA1v_adPN	CB3498	0.0020029577	0.0021659383	-0.00016298052	VA1v_adPN pheromones		central	central	ALPN
CB0339	CB3498	0.0	0.00016618989	-0.00016618989	CB0339 aversive memory retrieval; innate olfactory approach		central	central
VM5v_adPN	CB3498	0.0006020002	0.0007685445	-0.00016654428	VM5v_adPN yeasty/fruity		central	central	ALPN
DL1_adPN	CB3498	0.0009541422	0.0011272221	-0.0001730799	DL1_adPN fruity; respond to CO2		central	central	ALPN
DL3_lPN	CB3498	0.0011624403	0.0013377687	-0.00017532846	DL3_lPN pheromones		central	central	ALPN
pC1c	CB3498	0.0	0.0002443347	-0.0002443347	pC1c oviposition, vaginal_plate_opening, abdomen_curl, reproduction, sine_song, pulse_song, courtship, egg_laying		central	central
MBON29	CB3498	0.0	0.0002475401	-0.0002475401	MBON29 appetitive		central	central	MBON
MBON24	CB3498	0.00070221606	0.0009998442	-0.0002976281	MBON24 mechanosensory, gustatory; appetitive		central	central	MBON
VC5_lvPN	CB3498	0.0010165145	0.001326002	-0.00030948746	VC5_lvPN decaying_fruit		central	central	ALPN
VA5_lPN	CB3498	0.0008916439	0.0012245376	-0.0003328937	VA5_lPN animal_matter		central	central	ALPN
lLN2P_c	CB3498	0.0021491554	0.0025044568	-0.00035530142	lLN2P_c postsynaptic PN inhibition, intra-glomerular gain control		central	central	ALLN
pC1b	CB3498	0.00043490846	0.0009243097	-0.0004894013	pC1b oviposition, vaginal_plate_opening, abdomen_curl, reproduction, sine_song, pulse_song, courtship, egg_laying		central	central
lLN2P_b	CB3498	0.0024983163	0.003070469	-0.00057215267	lLN2P_b intra-glomerular gain control		central	central	ALLN
il3LN6	CB3498	0.002022856	0.0025977173	-0.0005748614	il3LN6 increase left-right contrast in DA1_lPN		central	central	ALLN
MBON20	CB3498	0.0007714984	0.0014658393	-0.0006943409	MBON20 aversive		central	central	MBON
MBON02	CB3498	0.0010123332	0.0018097167	-0.0007973835	MBON02 appetitive		central	central	MBON
MBON23	CB3498	0.0015295969	0.002409317	-0.0008797202	MBON23 aversive		central	central	MBON
MBON18	CB3498	0.0023410267	0.0036172061	-0.0012761794	MBON18 aversive memory; activation drives approach		central	central	MBON
lLN2F_b	CB3498	0.0056196926	0.00733548	-0.0017157872	lLN2F_b presynaptic global gain control		central	central	ALLN
DNp04	CB3499	0.004836712	0.0011854426	0.0036512695	DNp04 escape_takeoff		descending	central
DNp30	CB3499	0.0049164537	0.0015513917	0.0033650622	DNp30 neuromodulatory; hunger		descending	central
DNg104	CB3499	0.003560491	0.0013308051	0.002229686	DNg104 neuromodulatory		descending	central
DNge138	CB3499	0.0039804354	0.0020422789	0.0019381566	DNge138 neuromodulatory		descending	central
DNp09	CB3499	0.0011309079	0.0	0.0011309079	DNp09 turning on unilateral activation; forward on bilateral activation; abdomen_curl; freezing		descending	central
DNp32	CB3499	0.003350519	0.0024173735	0.00093314564	DNp32 neuromodulatory		descending	central
DNc02	CB3499	0.001346339	0.0006474603	0.0006988787	DNc02 reproduction, feeding		descending	central
LPLC1	CB3499	0.0006807968	0.0	0.0006807968	LPLC1 visual_loom, collision avoidance		visual_projection	central
DNp27	CB3499	0.0008231779	0.00014805242	0.0006751255	DNp27 neuromodulatory		descending	central
DNp06	CB3499	0.0005789015	0.0	0.0005789015	DNp06 turning, flight; escape_takeoff		descending	central
DNg34	CB3499	0.0005202915	0.0	0.0005202915	DNg34 neuromodulatory		descending	central
DNp29	CB3499	0.000752635	0.0003171383	0.0004354967	DNp29 neuromodulatory (dNPF), stimulation mimics food-deprivation; abdomen grooming		descending	central
DNg30	CB3499	0.0012427152	0.0008303523	0.00041236286	DNg30 neuromodulatory		descending	central
DNge050	CB3499	0.00030368578	0.0	0.00030368578	DNge050 walking		descending	central
LC18	CB3499	0.00027510966	0.0	0.00027510966	LC18 small object detection		visual_projection	central
DNp10	CB3499	0.00025492825	0.0	0.00025492825	DNp10 landing		descending	central
DNa11	CB3499	0.00018449909	0.0	0.00018449909	DNa11 turning; walking		descending	central
LC4	CB3499	0.00021470542	6.0516442e-05	0.00015418898	LC4 Looming detector; visual_loom; flight; escape_takeoff		visual_projection	central
DNp02	CB3499	0.00014324911	0.0	0.00014324911	DNp02 backward-jumping; escape_takeoff		descending	central
DNa12	CB3499	9.0427806e-05	0.0	9.0427806e-05	DNa12 abdomen_curl; abdomen_motion		descending	central
DNg100	CB3499	7.3473304e-05	0.0	7.3473304e-05	DNg100 forward; walking		descending	central
VP1m_l2PN	CB3499	6.859901e-05	0.0	6.859901e-05	VP1m_l2PN thermo_hygro		central	central	ALPN
MBON33	CB3499	6.0698098e-05	0.0	6.0698098e-05	MBON33 visual, aversive		central	central	MBON
JO-E	CB3499	5.482633e-05	0.0	5.482633e-05	JO-E static deflection (pull) of antenna; activation induces grooming and wing flapping		sensory	central	mechanosensory
JO-DA	CB3499	5.1135547e-05	0.0	5.1135547e-05	JO-DA vibration and static deflection of antennal receiver; wing beat oscillation power in flight		sensory	central	mechanosensory
DNp13	CB3499	5.0382667e-05	0.0	5.0382667e-05	DNp13 oviposition; reproduction		descending	central
JO-DP	CB3499	5.3842254e-05	5.057283e-05	3.2694225e-06	JO-DP vibration and static deflection of antennal receiver; wing beat oscillation power in flight		sensory	central	mechanosensory
JO-EV	CB3499	0.00010831497	0.00010561126	2.7037095e-06	JO-E static deflection (pull) of antenna; activation induces grooming and wing flapping		sensory	central	mechanosensory
DNg75	CB3499	5.8097314e-05	7.828032e-05	-2.0183004e-05	DNg75 forward; walking		descending	central
DNb05	CB3499	0.0	5.1802203e-05	-5.1802203e-05	DNb05 ipsiversive steering; turning		descending	central
DNge053	CB3499	0.0	6.352783e-05	-6.352783e-05	DNge053 walking		descending	central
DNp01	CB3499	5.9020203e-05	0.00017515241	-0.00011613221	DNp01 escape_takeoff		descending	central
VP4+VL1_l2PN	CB3499	0.0	0.00012433364	-0.00012433364	VP4+VL1_l2PN dry; thermohygro		central	central	ALPN
DNg62	CB3499	0.0	0.00013812509	-0.00013812509	DNg62 antennal_grooming		descending	central
JO-B	CB3499	0.0033536796	0.0035725804	-0.00021890085	JO-B low frequency sound		sensory	central	mechanosensory
SAD093	CB3499	0.0012412153	0.0017683931	-0.0005271778	SAD093 antennal grooming		central	central
JO-A	CB3499	0.019904464	0.027913284	-0.008008819	JO-A high frequency sound; courtship song; activation in flight		sensory	central	mechanosensory
DNc01	CB3500	0.013217827	0.0022118757	0.011005951	DNc01 enhances appetitive behaviour and food intake; sensitizes olfactory signaling;		descending	central
DNc02	CB3500	0.0045588915	0.0011881907	0.0033707009	DNc02 reproduction, feeding		descending	central
DNg22	CB3500	0.0029111083	0.0005335374	0.0023775708	DNg22 neuromodulatory		descending	central
CB0726	CB3500	0.0015927547	0.0	0.0015927547	CB0726 heart; neuromodulatory		endocrine	central	pars_lateralis
DNg26	CB3500	0.0022843562	0.0009597299	0.0013246263	DNg26 reproduction		descending	central
CB0905	CB3500	0.00076377596	5.5998436e-05	0.0007077775	CB0905 heart; neuromodulatory		endocrine	central	pars_lateralis
DNp25	CB3500	0.0014261242	0.0010512613	0.00037486292	DNp25 thermo_hygro;		descending	central
VP3+VP1l_ivPN	CB3500	0.00034666582	0.0	0.00034666582	VP3+VP1l_ivPN cooling		central	central	ALPN
oviDNa_b	CB3500	0.0001712922	0.0	0.0001712922	oviDNa_b oviposition, abdomen_curl		descending	central
HRN_VP5	CB3500	7.1737e-05	0.0	7.1737e-05	HRN_VP5 humid sensing		sensory	central	hygrosensory
SA_VTV_DProN_1	CB3500	6.716686e-05	0.0	6.716686e-05	SA_VTV_DProN_1 chemosensory		ascending	central	AN
DN1a	CB3500	4.437344e-05	0.0	4.437344e-05	DN1a temperature-modulated sleep regulation; time-of-day-dependent activity		central	central
MBON14	CB3500	4.02588e-05	0.0	4.02588e-05	MBON14 appetitive_learning; aversive		central	central	MBON
SAD093	CB3500	3.0042918e-05	0.0	3.0042918e-05	SAD093 antennal grooming		central	central
DNge078	CB3500	2.250542e-05	0.0	2.250542e-05	DNge078 antennal_grooming		descending	central
TRN_VP1m	CB3500	2.2072923e-05	0.0	2.2072923e-05	TRN_VP1m thermohygro		sensory	central	thermosensory
SA_VTV_10	CB3500	2.2072923e-05	0.0	2.2072923e-05	SA_VTV_10 chemosensory		ascending	central	AN
VP2_adPN	CB3500	2.1482276e-05	0.0	2.1482276e-05	VP2_adPN hot-sensing		central	central	ALPN
SA_VTV_8	CB3500	3.620718e-05	2.2728867e-05	1.3478313e-05	SA_VTV_8 chemosensory		ascending	central	AN
oviIN	CB3500	0.001280674	0.0012680562	1.2617791e-05	oviIN oviposition		central	central
DM1_lPN	CB3500	2.2931894e-05	2.1737225e-05	1.1946686e-06	DM1_lPN yeasty; vinegar attraction; phasic CO2 response; CO2 attraction		central	central	ALPN
VP4+_vPN	CB3500	4.596031e-05	6.614366e-05	-2.0183346e-05	VP4+_vPN thermo_hygro; hygrosensory		central	central	ALPN
DP1m_adPN	CB3500	2.2756138e-05	4.3814864e-05	-2.1058726e-05	DP1m_adPN alcoholic_fermentation		central	central	ALPN
L1	CB3500	0.0	2.1297277e-05	-2.1297277e-05	L1 ON motion input; OFF responsive		optic	central	LA>ME
Tm5c	CB3500	0.0	2.1482276e-05	-2.1482276e-05	Tm5c Green detection		optic	central	optic_lobes
lLN2P_c	CB3500	0.0	2.9295052e-05	-2.9295052e-05	lLN2P_c postsynaptic PN inhibition, intra-glomerular gain control		central	central	ALLN
DNpe048	CB3500	0.00016034489	0.00020026579	-3.9920895e-05	DNpe048 neuromodulatory		descending	central
lLN2P_b	CB3500	0.0	4.1218744e-05	-4.1218744e-05	lLN2P_b intra-glomerular gain control		central	central	ALLN
SA_VTV_5	CB3500	0.0	4.152911e-05	-4.152911e-05	SA_VTV_5 chemosensory		ascending	central	AN
DN1pA	CB3500	0.0	4.1955856e-05	-4.1955856e-05	DN1pA time-of-day-dependent activity; morning activity		central	central
LB1a	CB3500	0.0	4.252713e-05	-4.252713e-05	LB1a bitter taste		sensory	central	gustatory
SA_VTV_7	CB3500	6.6798515e-05	0.00010995734	-4.3158827e-05	SA_VTV_7 chemosensory		ascending	central	AN
SA_VTV_2	CB3500	0.0	4.4153578e-05	-4.4153578e-05	SA_VTV_2 chemosensory		ascending	central	AN
VP1l+_lvPN	CB3500	0.0	4.8049085e-05	-4.8049085e-05	VP1l+_lvPN thermo_hygro		central	central	ALPN
MBON07	CB3500	0.0	5.1141622e-05	-5.1141622e-05	MBON07 appetitive		central	central	MBON
DNp32	CB3500	0.00046836358	0.00052343344	-5.506986e-05	DNp32 neuromodulatory		descending	central
DNg104	CB3500	2.1547516e-05	9.1687e-05	-7.013948e-05	DNg104 neuromodulatory		descending	central
SMP092	CB3500	0.0	0.00014415433	-0.00014415433	SMP092 activation: reduce groundspeed		central	central
DN1pB	CB3500	0.00019181569	0.00046248603	-0.00027067034	DN1pB time-of-day-dependent activity; morning activity		central	central
lLN2F_b	CB3500	0.00031492818	0.0006751923	-0.0003602641	lLN2F_b presynaptic global gain control		central	central	ALLN
SA_VTV_1	CB3500	0.00089794456	0.0013034334	-0.00040548889	SA_VTV_1 chemosensory		ascending	central	AN
DNge150	CB3500	0.0019811408	0.0023943027	-0.00041316194	DNge150 neuromodulatory		descending	central
DNg28	CB3500	0.0015765494	0.002136645	-0.00056009553	DNg28 feeding		descending	central
DNg70	CB3500	0.0038278736	0.004426348	-0.0005984744	DNg70 neuromodulatory		descending	central
SA_VTV_9	CB3500	0.0007446942	0.002029417	-0.0012847229	SA_VTV_9 chemosensory		ascending	central	AN
LB1b	CB3500	0.0013373846	0.00295646	-0.0016190754	LB1b bitter taste		sensory	central	gustatory
pC1b	CB3501	0.017970566	0.0016115801	0.016358986	pC1b oviposition, vaginal_plate_opening, abdomen_curl, reproduction, sine_song, pulse_song, courtship, egg_laying		central	central
DN1pA	CB3501	0.016731096	0.0067275106	0.010003585	DN1pA time-of-day-dependent activity; morning activity		central	central
MBON23	CB3501	0.004006722	0.000760548	0.003246174	MBON23 aversive		central	central	MBON
DM1_lPN	CB3501	0.0054441714	0.003088627	0.0023555444	DM1_lPN yeasty; vinegar attraction; phasic CO2 response; CO2 attraction		central	central	ALPN
VP1l+_lvPN	CB3501	0.005810386	0.0035634302	0.0022469559	VP1l+_lvPN thermo_hygro		central	central	ALPN
DM2_lPN	CB3501	0.00366868	0.0018119753	0.0018567048	DM2_lPN alcoholic_fermentation/fruity		central	central	ALPN
DM6_adPN	CB3501	0.002419459	0.0007082851	0.0017111739	DM6_adPN yeasty		central	central	ALPN
MBON19	CB3501	0.0026587548	0.001036025	0.0016227298	MBON19 visual; aversive		central	central	MBON
DM3_adPN	CB3501	0.0026253064	0.0010524838	0.0015728226	DM3_adPN yeasty/fruity/dangerous		central	central	ALPN
DN1pB	CB3501	0.004844789	0.0035892248	0.0012555642	DN1pB time-of-day-dependent activity; morning activity		central	central
VP4+_vPN	CB3501	0.0028355827	0.0018630411	0.00097254163	VP4+_vPN thermo_hygro; hygrosensory		central	central	ALPN
DNc01	CB3501	0.0017087389	0.0007467433	0.00096199557	DNc01 enhances appetitive behaviour and food intake; sensitizes olfactory signaling;		descending	central
aMe3	CB3501	0.0018782947	0.0009826133	0.00089568144	aMe3 input to clock neurons		visual_projection	central
MBON18	CB3501	0.0019029701	0.0011719721	0.000730998	MBON18 aversive memory; activation drives approach		central	central	MBON
DA3_adPN	CB3501	0.0012773997	0.0005990005	0.0006783992	DA3_adPN fruity		central	central	ALPN
HRN_VP1l	CB3501	0.0010226915	0.00044133666	0.00058135483	HRN_VP1l hygrosensory		sensory	central	hygrosensory
DN1a	CB3501	0.0023093338	0.0018039308	0.0005054029	DN1a temperature-modulated sleep regulation; time-of-day-dependent activity		central	central
DL4_adPN	CB3501	0.0011929423	0.0006903543	0.00050258794	DL4_adPN sex pheromone of the parasitic wasp L.boulardi; dangerous		central	central	ALPN
DP1m_adPN	CB3501	0.0028360088	0.0023658727	0.00047013606	DP1m_adPN alcoholic_fermentation		central	central	ALPN
pC1a	CB3501	0.0012789519	0.00081295194	0.00046599994	pC1a oviposition, vaginal_plate_opening, abdomen_curl, reproduction, sine_song, pulse_song, courtship, egg_laying		central	central
VA4_lPN	CB3501	0.0012153281	0.00075623643	0.00045909168	VA4_lPN yeasty		central	central	ALPN
DP1l_adPN	CB3501	0.0017719053	0.0013236768	0.00044822856	DP1l_adPN alcoholic_fermentation		central	central	ALPN
aMe12	CB3501	0.0009685682	0.0005792322	0.00038933603	aMe12 visual_chromatic		visual_projection	central
DC1_adPN	CB3501	0.001636902	0.0012732279	0.00036367413	DC1_adPN fruity/dangerous; citrus fruit detection for selective oviposition		central	central	ALPN
VM3_adPN	CB3501	0.001659606	0.0013313749	0.00032823114	VM3_adPN alcoholic_fermentation		central	central	ALPN
MBON04	CB3501	0.00053835654	0.00021246931	0.00032588723	MBON04 appetitive		central	central	MBON
MBON13	CB3501	0.0010542454	0.0007381462	0.0003160992	MBON13 aversive		central	central	MBON
VP1l+VP3_ilPN	CB3501	0.0014848298	0.0012201285	0.00026470132	VP1l+VP3_ilPN cooling		central	central	ALPN
VA2_adPN	CB3501	0.0019263113	0.0016801321	0.00024617917	VA2_adPN alcoholic_fermentation; vinegar attraction; phasic CO2 response; CO2 attraction		central	central	ALPN
MBON11	CB3501	0.00038242736	0.0001745395	0.00020788786	MBON11 hunger; aversive		central	central	MBON
DA4l_adPN	CB3501	0.0010451112	0.00084813195	0.00019697926	DA4l_adPN bacterial metabolite indole detection; dangerous; olfactory		central	central	ALPN
DNg22	CB3501	0.00019362157	0.0	0.00019362157	DNg22 neuromodulatory		descending	central
DM4_adPN	CB3501	0.002248792	0.0020614082	0.00018738373	DM4_adPN yeasty		central	central	ALPN
DL2v_adPN	CB3501	0.0005075161	0.00034700255	0.00016051353	DL2v_adPN decaying_fruit		central	central	ALPN
DL1_adPN	CB3501	0.00084013835	0.00069159706	0.0001485413	DL1_adPN fruity; respond to CO2		central	central	ALPN
VA7l_adPN	CB3501	0.000753677	0.0006266113	0.0001270657	VA7l_adPN animal_matter		central	central	ALPN
VL2a_adPN	CB3501	0.0010143402	0.00089175015	0.00012259005	VL2a_adPN decaying_fruit/plant_matter		central	central	ALPN
VP1d+VP4_l2PN1	CB3501	0.0008017253	0.00068504666	0.00011667865	VP1d+VP4_l2PN1 evaporation_dry_olf		central	central	ALPN
MBON12	CB3501	0.00061560096	0.000504558	0.00011104299	MBON12 aversive		central	central	MBON
pC1d	CB3501	0.00010589236	0.0	0.00010589236	pC1d oviposition, vaginal_plate_opening, abdomen_curl, reproduction, sine_song, pulse_song, courtship, egg_laying, aggression		central	central
VC4_adPN	CB3501	0.00053740665	0.00043346267	0.00010394398	VC4_adPN alcoholic_fermentation		central	central	ALPN
VC5_lvPN	CB3501	0.0005574957	0.0004588123	9.868338e-05	VC5_lvPN decaying_fruit		central	central	ALPN
VP1d+VP4_l2PN2	CB3501	0.0003582325	0.00026153648	9.669602e-05	VP1d+VP4_l2PN2 evaporation_dry_olf		central	central	ALPN
VL1_ilPN	CB3501	0.00032731038	0.00023314856	9.416182e-05	VL1_ilPN decaying_fruit		central	central	ALPN
VP1m_l2PN	CB3501	0.0009798701	0.000886803	9.3067065e-05	VP1m_l2PN thermo_hygro		central	central	ALPN
CB3009	CB3501	9.012267e-05	0.0	9.012267e-05	CB3009 aversive memory retrieval; innate olfactory approach		central	central
VA3_adPN	CB3501	0.0009302075	0.0008423897	8.781778e-05	VA3_adPN yeasty/fruity		central	central	ALPN
VC2_lPN	CB3501	0.00082395604	0.00074123585	8.272019e-05	VC2_lPN yeasty		central	central	ALPN
VM5v_adPN	CB3501	6.935292e-05	0.0	6.935292e-05	VM5v_adPN yeasty/fruity		central	central	ALPN
DC4_adPN	CB3501	0.000854881	0.00079660636	5.8274658e-05	DC4_adPN dangerous; acid or high concentration CO2 aversion		central	central	ALPN
MBON35	CB3501	5.3156265e-05	0.0	5.3156265e-05	MBON35 visual		central	central	MBON
DNp29	CB3501	5.0724626e-05	0.0	5.0724626e-05	DNp29 neuromodulatory (dNPF), stimulation mimics food-deprivation; abdomen grooming		descending	central
PAM09	CB3501	4.6763937e-05	0.0	4.6763937e-05	PAM09 appetitive_learning; appetitive		central	central	DAN
DNp27	CB3501	0.00012208284	7.8402714e-05	4.3680127e-05	DNp27 neuromodulatory		descending	central
DNc02	CB3501	4.363774e-05	0.0	4.363774e-05	DNc02 reproduction, feeding		descending	central
DNge150	CB3501	0.0003088269	0.0002668317	4.1995198e-05	DNge150 neuromodulatory		descending	central
VP2+_adPN	CB3501	0.0006931098	0.0006527063	4.040351e-05	VP2+_adPN thermo_hygro; thermosensory		central	central	ALPN
V_l2PN	CB3501	0.00046269302	0.0004297459	3.2947108e-05	V_l2PN alcoholic_fermentation; olfactory; CO2 aversion		central	central	ALPN
VP4_vPN	CB3501	0.0006086903	0.0005758192	3.287109e-05	VP4_vPN dry-sensing		central	central	ALPN
DL5_adPN	CB3501	0.0011121463	0.0010818903	3.0255993e-05	DL5_adPN alcoholic_fermentation/dangerous/plant_matter		central	central	ALPN
VM2_adPN	CB3501	0.00068007055	0.0006545244	2.554612e-05	VM2_adPN fruity		central	central	ALPN
VM7v_adPN	CB3501	0.00032983223	0.00031738207	1.2450153e-05	VM7v_adPN fruity		central	central	ALPN
pC1c	CB3501	0.000111769186	0.00010484535	6.9238376e-06	pC1c oviposition, vaginal_plate_opening, abdomen_curl, reproduction, sine_song, pulse_song, courtship, egg_laying		central	central
VA1v_adPN	CB3501	0.0002196447	0.00021333485	6.309856e-06	VA1v_adPN pheromones		central	central	ALPN
VP2_adPN	CB3501	0.0005673738	0.00056560524	1.7685816e-06	VP2_adPN hot-sensing		central	central	ALPN
MBON20	CB3501	0.00032161758	0.00032000846	1.6091217e-06	MBON20 aversive		central	central	MBON
MBON03	CB3501	7.375163e-05	7.37498e-05	1.8335413e-09	MBON03 appetitive		central	central	MBON
VP3+VP1l_ivPN	CB3501	0.0007802613	0.00078854774	-8.286443e-06	VP3+VP1l_ivPN cooling		central	central	ALPN
DM5_lPN	CB3501	0.00062316074	0.0006387092	-1.5548489e-05	DM5_lPN yeasty		central	central	ALPN
DC2_adPN	CB3501	0.0009000811	0.0009191858	-1.9104686e-05	DC2_adPN plant_matter		central	central	ALPN
VA6_adPN	CB3501	0.00097111514	0.0009967779	-2.5662768e-05	VA6_adPN yeasty/plant_matter		central	central	ALPN
D_adPN	CB3501	0.00030323197	0.00033317288	-2.9940915e-05	D_adPN dangerous		central	central	ALPN
V_ilPN	CB3501	0.0012419346	0.001272624	-3.0689407e-05	V_ilPN alcoholic_fermentation; olfactory; CO2 aversion		central	central	ALPN
MBON02	CB3501	0.00039133147	0.00042363696	-3.2305485e-05	MBON02 appetitive		central	central	MBON
DC3_adPN	CB3501	7.583303e-05	0.00010848977	-3.265674e-05	DC3_adPN pheromones		central	central	ALPN
VM5d_adPN	CB3501	0.0	3.344605e-05	-3.344605e-05	VM5d_adPN fruity		central	central	ALPN
MBON29	CB3501	0.0	3.491002e-05	-3.491002e-05	MBON29 appetitive		central	central	MBON
VM1_lPN	CB3501	0.00042631396	0.00046195975	-3.564579e-05	VM1_lPN decaying_fruit		central	central	ALPN
DNp32	CB3501	0.0018891976	0.0019268816	-3.768399e-05	DNp32 neuromodulatory		descending	central
DP1m_vPN	CB3501	0.0	3.9843002e-05	-3.9843002e-05	DP1m_vPN alcoholic_fermentation		central	central	ALPN
VL2p_adPN	CB3501	0.0011274698	0.0011678246	-4.035479e-05	VL2p_adPN decaying_fruit/animal_matter		central	central	ALPN
VM4_adPN	CB3501	0.00035135925	0.0003927922	-4.143294e-05	VM4_adPN decaying_fruit		central	central	ALPN
VL1_vPN	CB3501	0.00027511836	0.00032025404	-4.5135675e-05	VL1_vPN decaying_fruit		central	central	ALPN
MBON14	CB3501	0.0013010859	0.0013488455	-4.775962e-05	MBON14 appetitive_learning; aversive		central	central	MBON
MBON07	CB3501	0.00078336755	0.000842596	-5.922845e-05	MBON07 appetitive		central	central	MBON
DL2d_vPN	CB3501	0.0	7.575137e-05	-7.575137e-05	DL2d_vPN decaying_fruit		central	central	ALPN
SMP550	CB3501	0.00013704573	0.0002144191	-7.737336e-05	SMP550 oviposition; reproduction		central	central
VC1_lPN	CB3501	0.0007889061	0.00086854195	-7.963582e-05	VC1_lPN plant_matter		central	central	ALPN
CRZ01,CRZ02	CB3501	0.0	8.119384e-05	-8.119384e-05	CRZ01,CRZ02 heart; neuromodulatory		central	central
MBON01	CB3501	7.156682e-05	0.00015765791	-8.609109e-05	MBON01 appetitive		central	central	MBON
VP3+_vPN	CB3501	0.0004005346	0.0005005781	-0.000100043486	VP3+_vPN non-adapting, absolute cold sensing; cold ON response		central	central	ALPN
DA1_vPN	CB3501	0.00015811871	0.000262771	-0.000104652296	DA1_vPN pheromones		central	central	ALPN
DNg30	CB3501	0.0	0.00010788676	-0.00010788676	DNg30 neuromodulatory		descending	central
VP5+Z_adPN	CB3501	0.0010818118	0.0012001313	-0.00011831941	VP5+Z_adPN thermo_hygro; hygrosensory		central	central	ALPN
MBON24	CB3501	0.00037817052	0.0005052406	-0.00012707006	MBON24 mechanosensory, gustatory; appetitive		central	central	MBON
aMe8	CB3501	0.0031359943	0.0032654887	-0.00012949435	aMe8 input to clock neurons		visual_projection	central
MBON17	CB3501	0.0	0.00013910682	-0.00013910682	MBON17 aversive		central	central	MBON
VP1m+VP5_ilPN	CB3501	0.00034290148	0.00048317967	-0.00014027819	VP1m+VP5_ilPN humid; hygrosensory		central	central	ALPN
VA1d_adPN	CB3501	0.0005037083	0.0006512284	-0.0001475201	VA1d_adPN pheromones		central	central	ALPN
DA1_lPN	CB3501	0.00014055373	0.00028858674	-0.00014803301	DA1_lPN cVA male pheromone detection		central	central	ALPN
VA5_lPN	CB3501	0.00044946643	0.00064370094	-0.00019423451	VA5_lPN animal_matter		central	central	ALPN
VM7d_adPN	CB3501	0.0010225127	0.0012250358	-0.00020252308	VM7d_adPN alcoholic_fermentation/yeasty		central	central	ALPN
DL3_lPN	CB3501	0.00024851612	0.00047465242	-0.0002261363	DL3_lPN pheromones		central	central	ALPN
lLN2P_c	CB3501	0.001166921	0.0014156466	-0.00024872564	lLN2P_c postsynaptic PN inhibition, intra-glomerular gain control		central	central	ALLN
VA1d_vPN	CB3501	0.000113574846	0.00039802305	-0.0002844482	VA1d_vPN pheromones		central	central	ALPN
il3LN6	CB3501	0.0012357607	0.001549813	-0.00031405222	il3LN6 increase left-right contrast in DA1_lPN		central	central	ALLN
DNg70	CB3501	0.00019908539	0.0005333226	-0.00033423724	DNg70 neuromodulatory		descending	central
lLN2P_b	CB3501	0.0009769212	0.0014801727	-0.00050325156	lLN2P_b intra-glomerular gain control		central	central	ALLN
DNpe048	CB3501	0.0015900455	0.0023053454	-0.00071529986	DNpe048 neuromodulatory		descending	central
oviIN	CB3501	0.004266332	0.0049845553	-0.0007182234	oviIN oviposition		central	central
MBON06	CB3501	0.000698773	0.0014239092	-0.0007251362	MBON06 olfactory, appetitive_learning; appetitive		central	central	MBON
lLN2F_b	CB3501	0.004138798	0.0057100584	-0.0015712604	lLN2F_b presynaptic global gain control		central	central	ALLN
DNp25	CB3501	0.00070958276	0.0025015722	-0.0017919894	DNp25 thermo_hygro;		descending	central
DNc01	CB3502	0.0060523385	0.002358687	0.0036936514	DNc01 enhances appetitive behaviour and food intake; sensitizes olfactory signaling;		descending	central
DNge150	CB3502	0.0063198768	0.0033805221	0.0029393546	DNge150 neuromodulatory		descending	central
SA_VTV_5	CB3502	0.0026073342	0.0010695566	0.0015377776	SA_VTV_5 chemosensory		ascending	central	AN
DNg26	CB3502	0.002648669	0.0016458689	0.0010028002	DNg26 reproduction		descending	central
DNc02	CB3502	0.0015891512	0.0009825478	0.00060660345	DNc02 reproduction, feeding		descending	central
DNp32	CB3502	0.0011770912	0.0006937358	0.00048335537	DNp32 neuromodulatory		descending	central
DNge172	CB3502	0.0004080575	0.00015238732	0.00025567017	DNge172 oviposition		descending	central
DNg22	CB3502	0.0011431987	0.00090046873	0.00024272996	DNg22 neuromodulatory		descending	central
DNp25	CB3502	0.0016079956	0.0014051367	0.00020285894	DNp25 thermo_hygro;		descending	central
MBON33	CB3502	0.00024893053	5.1563067e-05	0.00019736747	MBON33 visual, aversive		central	central	MBON
VP5+Z_adPN	CB3502	0.00011794378	0.0	0.00011794378	VP5+Z_adPN thermo_hygro; hygrosensory		central	central	ALPN
CB0905	CB3502	0.00011466922	6.2097504e-05	5.257172e-05	CB0905 heart; neuromodulatory		endocrine	central	pars_lateralis
CB0726	CB3502	8.737883e-05	5.6193883e-05	3.1184947e-05	CB0726 heart; neuromodulatory		endocrine	central	pars_lateralis
SA_VTV_6	CB3502	2.9865238e-05	0.0	2.9865238e-05	SA_VTV_6 chemosensory		ascending	central	AN
SA_VTV_DProN_1	CB3502	2.7092245e-05	0.0	2.7092245e-05	SA_VTV_DProN_1 chemosensory		ascending	central	AN
lLN2F_b	CB3502	2.7901438e-05	2.6637512e-05	1.2639266e-06	lLN2F_b presynaptic global gain control		central	central	ALLN
DNp44	CB3502	0.0	2.5267007e-05	-2.5267007e-05	DNp44 thermo_hygro;		descending	central
MBON07	CB3502	0.0	2.5278725e-05	-2.5278725e-05	MBON07 appetitive		central	central	MBON
SA_VTV_4	CB3502	0.0	5.2167496e-05	-5.2167496e-05	SA_VTV_4 chemosensory		ascending	central	AN
SA_VTV_2	CB3502	0.0003038298	0.00038952002	-8.569023e-05	SA_VTV_2 chemosensory		ascending	central	AN
DNpe048	CB3502	0.0002624479	0.00035993426	-9.7486365e-05	DNpe048 neuromodulatory		descending	central
SA_VTV_10	CB3502	2.8502416e-05	0.00014141553	-0.00011291311	SA_VTV_10 chemosensory		ascending	central	AN
DN1pB	CB3502	0.0	0.0001362001	-0.0001362001	DN1pB time-of-day-dependent activity; morning activity		central	central
SMP092	CB3502	0.0	0.00015664814	-0.00015664814	SMP092 activation: reduce groundspeed		central	central
oviIN	CB3502	0.0014265749	0.0016805826	-0.00025400775	oviIN oviposition		central	central
SA_VTV_8	CB3502	0.0	0.00029778937	-0.00029778937	SA_VTV_8 chemosensory		ascending	central	AN
DNg104	CB3502	0.00011732698	0.00043656907	-0.0003192421	DNg104 neuromodulatory		descending	central
SA_VTV_7	CB3502	2.6986556e-05	0.00038377146	-0.0003567849	SA_VTV_7 chemosensory		ascending	central	AN
SA_VTV_1	CB3502	0.0010311692	0.0019077979	-0.0008766287	SA_VTV_1 chemosensory		ascending	central	AN
LB1a	CB3502	0.00019594678	0.0012480835	-0.0010521368	LB1a bitter taste		sensory	central	gustatory
SA_VTV_9	CB3502	0.00043877427	0.0015381823	-0.001099408	SA_VTV_9 chemosensory		ascending	central	AN
DNg70	CB3502	0.0047901063	0.007141739	-0.0023516328	DNg70 neuromodulatory		descending	central
DNg28	CB3502	0.000880998	0.0034962897	-0.0026152916	DNg28 feeding		descending	central
LB1b	CB3502	0.0046655857	0.008051535	-0.0033859494	LB1b bitter taste		sensory	central	gustatory
DNg104	CB3503	0.004865377	0.002182029	0.0026833483	DNg104 neuromodulatory		descending	central
DNp32	CB3503	0.0029819687	0.0018305812	0.0011513875	DNp32 neuromodulatory		descending	central
LC9	CB3503	0.0008602943	0.0	0.0008602943	LC9 visual_loom, visual_small_object; courtship; backward walking		visual_projection	central
DNc01	CB3503	0.00061257795	4.7705264e-05	0.0005648727	DNc01 enhances appetitive behaviour and food intake; sensitizes olfactory signaling;		descending	central
DNp29	CB3503	0.00060903805	4.5131146e-05	0.0005639069	DNp29 neuromodulatory (dNPF), stimulation mimics food-deprivation; abdomen grooming		descending	central
DNc02	CB3503	0.0006745757	0.00031193587	0.0003626398	DNc02 reproduction, feeding		descending	central
MBON21	CB3503	0.00035778174	0.0	0.00035778174	MBON21 appetitive		central	central	MBON
DNp04	CB3503	0.0015711837	0.0013033303	0.00026785338	DNp04 escape_takeoff		descending	central
DNp30	CB3503	0.00018693008	0.0	0.00018693008	DNp30 neuromodulatory; hunger		descending	central
MBON33	CB3503	0.00013415332	0.0	0.00013415332	MBON33 visual, aversive		central	central	MBON
DNge138	CB3503	0.0002997911	0.00020849673	9.129438e-05	DNge138 neuromodulatory		descending	central
LC11	CB3503	7.183935e-05	0.0	7.183935e-05	LC11 Small object; visual_small_object; visual		visual_projection	central
LC17	CB3503	8.513475e-05	2.093127e-05	6.420348e-05	LC17 visual_loom, visual_large_objects, visual_small_object		visual_projection	central
DNp27	CB3503	0.00048817118	0.00043457924	5.359194e-05	DNp27 neuromodulatory		descending	central
JO-A	CB3503	0.0014643407	0.0014168356	4.7505135e-05	JO-A high frequency sound; courtship song; activation in flight		sensory	central	mechanosensory
DNg100	CB3503	0.00029230714	0.0002516405	4.0666637e-05	DNg100 forward; walking		descending	central
DNp06	CB3503	2.4175068e-05	0.0	2.4175068e-05	DNp06 turning, flight; escape_takeoff		descending	central
LHAV1a1	CB3503	2.1836355e-05	0.0	2.1836355e-05	LHAV1a1 aversive odour processing		central	central
aMe3	CB3503	2.1040187e-05	0.0	2.1040187e-05	aMe3 input to clock neurons		visual_projection	central
LHPV2g1	CB3503	2.382554e-05	2.186837e-05	1.957169e-06	LHPV2g1 early hot/cold avoidance; sense temperature rapid change & value; not aversive odour avoidance		central	central
DNa12	CB3503	0.0	2.0798827e-05	-2.0798827e-05	DNa12 abdomen_curl; abdomen_motion		descending	central
DNg34	CB3503	0.0	2.1684478e-05	-2.1684478e-05	DNg34 neuromodulatory		descending	central
DNg30	CB3503	2.0159327e-05	0.00011313928	-9.297995e-05	DNg30 neuromodulatory		descending	central
DNge050	CB3503	2.0567759e-05	0.00013216608	-0.000111598325	DNge050 walking		descending	central
DNge053	CB3503	0.0	0.00014094156	-0.00014094156	DNge053 walking		descending	central
DNp10	CB3503	2.4136547e-05	0.0002448771	-0.00022074055	DNp10 landing		descending	central
MBON20	CB3503	8.213528e-05	0.00047853822	-0.00039640293	MBON20 aversive		central	central	MBON
VA7m_lPN	CB3504	0.060464814	0.0050299116	0.0554349	VA7m_lPN unknown/dangerous		central	central	ALPN
DL1_adPN	CB3504	0.05914195	0.0060350667	0.05310688	DL1_adPN fruity; respond to CO2		central	central	ALPN
DC2_adPN	CB3504	0.05704845	0.008842275	0.048206177	DC2_adPN plant_matter		central	central	ALPN
VC2_lPN	CB3504	0.04385117	0.0041513066	0.039699864	VC2_lPN yeasty		central	central	ALPN
VA2_adPN	CB3504	0.03405999	0.0065016435	0.027558347	VA2_adPN alcoholic_fermentation; vinegar attraction; phasic CO2 response; CO2 attraction		central	central	ALPN
VA3_adPN	CB3504	0.022136608	0.006430847	0.01570576	VA3_adPN yeasty/fruity		central	central	ALPN
ORN_VA2	CB3504	0.012488429	0.0	0.012488429	ORN_VA2 vinegar attraction; phasic CO2 response; CO2 attraction		sensory	central	olfactory
VC4_adPN	CB3504	0.013609875	0.004191153	0.009418722	VC4_adPN alcoholic_fermentation		central	central	ALPN
DL4_adPN	CB3504	0.011024587	0.0019780945	0.009046492	DL4_adPN sex pheromone of the parasitic wasp L.boulardi; dangerous		central	central	ALPN
VP1m_l2PN	CB3504	0.013683113	0.005123396	0.008559717	VP1m_l2PN thermo_hygro		central	central	ALPN
VM5d_adPN	CB3504	0.010848139	0.004726524	0.0061216154	VM5d_adPN fruity		central	central	ALPN
DP1m_adPN	CB3504	0.016396433	0.010587171	0.0058092624	DP1m_adPN alcoholic_fermentation		central	central	ALPN
VM5v_adPN	CB3504	0.010489143	0.0053243376	0.005164806	VM5v_adPN yeasty/fruity		central	central	ALPN
ORN_DL4	CB3504	0.0047021955	0.0	0.0047021955	ORN_DL4 sex pheromone of the parasitic wasp L.boulardi		sensory	central	olfactory
DM4_adPN	CB3504	0.011409856	0.0072380323	0.004171824	DM4_adPN yeasty		central	central	ALPN
VC1_lPN	CB3504	0.011699422	0.00797116	0.0037282621	VC1_lPN plant_matter		central	central	ALPN
VA6_adPN	CB3504	0.013557197	0.010370488	0.0031867083	VA6_adPN yeasty/plant_matter		central	central	ALPN
DL2v_adPN	CB3504	0.009694034	0.006587457	0.0031065773	DL2v_adPN decaying_fruit		central	central	ALPN
VM1_lPN	CB3504	0.0064876433	0.003636511	0.0028511323	VM1_lPN decaying_fruit		central	central	ALPN
CB0339	CB3504	0.002447876	7.545802e-05	0.0023724178	CB0339 aversive memory retrieval; innate olfactory approach		central	central
VL2a_adPN	CB3504	0.008262214	0.0060109813	0.002251233	VL2a_adPN decaying_fruit/plant_matter		central	central	ALPN
TRN_VP1m	CB3504	0.005574237	0.003510339	0.0020638981	TRN_VP1m thermohygro		sensory	central	thermosensory
VA5_lPN	CB3504	0.0086837495	0.006884632	0.0017991173	VA5_lPN animal_matter		central	central	ALPN
VM4_lvPN	CB3504	0.002533321	0.0014666659	0.0010666552	VM4_lvPN decaying_fruit		central	central	ALPN
DL2d_adPN	CB3504	0.0046825283	0.0036839172	0.0009986111	DL2d_adPN decaying_fruit		central	central	ALPN
MBON18	CB3504	0.0023383712	0.0014017768	0.00093659444	MBON18 aversive memory; activation drives approach		central	central	MBON
DA2_lPN	CB3504	0.006834243	0.005903382	0.0009308611	DA2_lPN geosmin sensing; dangerous		central	central	ALPN
ORN_DA2	CB3504	0.00090394675	0.00010669926	0.0007972475	ORN_DA2 geosmin sensing		sensory	central	olfactory
VM2_adPN	CB3504	0.0041172258	0.0033674364	0.0007497894	VM2_adPN fruity		central	central	ALPN
VL2p_adPN	CB3504	0.007014951	0.0063304272	0.00068452395	VL2p_adPN decaying_fruit/animal_matter		central	central	ALPN
VM4_adPN	CB3504	0.0027646236	0.002106186	0.0006584376	VM4_adPN decaying_fruit		central	central	ALPN
DP1m_vPN	CB3504	0.0011099892	0.0005188335	0.0005911557	DP1m_vPN alcoholic_fermentation		central	central	ALPN
V_ilPN	CB3504	0.0061344244	0.0056426064	0.00049181795	V_ilPN alcoholic_fermentation; olfactory; CO2 aversion		central	central	ALPN
VP1m+_lvPN	CB3504	0.0004697873	3.472835e-05	0.00043505896	VP1m+_lvPN thermo_hygro		central	central	ALPN
MBON01	CB3504	0.00082080107	0.0004112502	0.00040955088	MBON01 appetitive		central	central	MBON
M_l2PNm16	CB3504	0.0013330774	0.00096892565	0.00036415178	M_l2PNm16 rate of temperaure change		central	central	ALPN
DP1l_adPN	CB3504	0.0071517727	0.0067955195	0.00035625324	DP1l_adPN alcoholic_fermentation		central	central	ALPN
DP1l_vPN	CB3504	0.00039463394	4.460009e-05	0.00035003386	DP1l_vPN alcoholic_fermentation		central	central	ALPN
VP4+_vPN	CB3504	0.0004928505	0.00021500478	0.0002778457	VP4+_vPN thermo_hygro; hygrosensory		central	central	ALPN
VA1v_vPN	CB3504	0.0008807659	0.00060805725	0.00027270865	VA1v_vPN pheromones		central	central	ALPN
VM3_adPN	CB3504	0.0045785843	0.004312447	0.00026613753	VM3_adPN alcoholic_fermentation		central	central	ALPN
VL1_ilPN	CB3504	0.0025050603	0.0022424876	0.00026257266	VL1_ilPN decaying_fruit		central	central	ALPN
VP3+VP1l_ivPN	CB3504	0.0021343806	0.001878772	0.00025560858	VP3+VP1l_ivPN cooling		central	central	ALPN
VP1m+VP5_ilPN	CB3504	0.0014234768	0.0011688595	0.0002546173	VP1m+VP5_ilPN humid; hygrosensory		central	central	ALPN
DL2d_vPN	CB3504	0.0006493737	0.00039648486	0.00025288883	DL2d_vPN decaying_fruit		central	central	ALPN
MBON03	CB3504	0.00038249147	0.00015509973	0.00022739175	MBON03 appetitive		central	central	MBON
MBON23	CB3504	0.00042333183	0.0002019151	0.00022141673	MBON23 aversive		central	central	MBON
VL2p_vPN	CB3504	0.0003963163	0.00018034996	0.00021596633	VL2p_vPN decaying_fruit/animal_matter		central	central	ALPN
VP1d+VP4_l2PN1	CB3504	0.003551456	0.0033366887	0.00021476718	VP1d+VP4_l2PN1 evaporation_dry_olf		central	central	ALPN
MBON13	CB3504	0.0007008751	0.00049154455	0.00020933058	MBON13 aversive		central	central	MBON
DC3_adPN	CB3504	0.0029863871	0.0027818156	0.00020457152	DC3_adPN pheromones		central	central	ALPN
M_vPNml60	CB3504	0.00020305232	0.0	0.00020305232	M_vPNml60 thermo_hygro		central	central	ALPN
VP3+_vPN	CB3504	0.00015229035	0.0	0.00015229035	VP3+_vPN non-adapting, absolute cold sensing; cold ON response		central	central	ALPN
DC4_vPN	CB3504	0.00014885647	0.0	0.00014885647	DC4_vPN dangerous; acid or high concentration CO2 aversion		central	central	ALPN
DM4_vPN	CB3504	0.00040537197	0.00026222126	0.00014315071	DM4_vPN yeasty		central	central	ALPN
MBON02	CB3504	0.00047962167	0.00037526712	0.00010435455	MBON02 appetitive		central	central	MBON
VP1d+VP4_l2PN2	CB3504	0.0024106987	0.0023200472	9.065145e-05	VP1d+VP4_l2PN2 evaporation_dry_olf		central	central	ALPN
MBON28	CB3504	7.0965536e-05	0.0	7.0965536e-05	MBON28 aversive		central	central	MBON
M_lPNm11C	CB3504	0.0004173192	0.00035227774	6.504147e-05	M_lPNm11C rate of temperature change; thermo_hygro		central	central	ALPN
DNc02	CB3504	0.00050503673	0.00044596833	5.9068407e-05	DNc02 reproduction, feeding		descending	central
VL1_vPN	CB3504	0.0004349243	0.0003821555	5.2768795e-05	VL1_vPN decaying_fruit		central	central	ALPN
MBON04	CB3504	3.4813373e-05	0.0	3.4813373e-05	MBON04 appetitive		central	central	MBON
MBON33	CB3504	3.4302062e-05	0.0	3.4302062e-05	MBON33 visual, aversive		central	central	MBON
MBON06	CB3504	3.4248267e-05	0.0	3.4248267e-05	MBON06 olfactory, appetitive_learning; appetitive		central	central	MBON
VP2+_adPN	CB3504	3.364023e-05	0.0	3.364023e-05	VP2+_adPN thermo_hygro; thermosensory		central	central	ALPN
VL2a_vPN	CB3504	5.4877648e-05	3.37398e-05	2.1137846e-05	VL2a_vPN decaying_fruit/plant_matter		central	central	ALPN
CB2842	CB3504	7.517134e-05	5.5078606e-05	2.0092732e-05	CB2842 aversive memory retrieval; innate olfactory approach		central	central
MBON09	CB3504	8.911717e-05	8.214205e-05	6.975126e-06	MBON09 olfactory, visual; aversive		central	central	MBON
VP1d_il2PN	CB3504	0.0014392752	0.0014401148	-8.395873e-07	VP1d_il2PN thermo_hygro		central	central	ALPN
VP5+Z_adPN	CB3504	0.00044111678	0.00044502885	-3.9120787e-06	VP5+Z_adPN thermo_hygro; hygrosensory		central	central	ALPN
V_l2PN	CB3504	0.0013247025	0.0013445102	-1.9807718e-05	V_l2PN alcoholic_fermentation; olfactory; CO2 aversion		central	central	ALPN
DL3_lPN	CB3504	0.00243178	0.0024624385	-3.065844e-05	DL3_lPN pheromones		central	central	ALPN
DA1_vPN	CB3504	0.00027509232	0.0003066756	-3.1583273e-05	DA1_vPN pheromones		central	central	ALPN
aMe12	CB3504	0.0	3.3955137e-05	-3.3955137e-05	aMe12 visual_chromatic		visual_projection	central
SMP550	CB3504	0.0	3.5671586e-05	-3.5671586e-05	SMP550 oviposition; reproduction		central	central
oviIN	CB3504	0.00029708946	0.00033389466	-3.68052e-05	oviIN oviposition		central	central
DNp44	CB3504	4.318109e-05	8.180293e-05	-3.8621838e-05	DNp44 thermo_hygro;		descending	central
VP2+VC5_l2PN	CB3504	0.0	5.1174236e-05	-5.1174236e-05	VP2+VC5_l2PN heating_unknown; thermosensory		central	central	ALPN
MBON24	CB3504	0.0	8.0573875e-05	-8.0573875e-05	MBON24 mechanosensory, gustatory; appetitive		central	central	MBON
MBON20	CB3504	0.0	9.068602e-05	-9.068602e-05	MBON20 aversive		central	central	MBON
VP4+VL1_l2PN	CB3504	3.9392635e-05	0.00013577781	-9.638518e-05	VP4+VL1_l2PN dry; thermohygro		central	central	ALPN
MBON14	CB3504	0.0	0.000104705454	-0.000104705454	MBON14 appetitive_learning; aversive		central	central	MBON
VP4_vPN	CB3504	0.0002110259	0.00031824407	-0.00010721818	VP4_vPN dry-sensing		central	central	ALPN
VP1l+VP3_ilPN	CB3504	0.0	0.00011775459	-0.00011775459	VP1l+VP3_ilPN cooling		central	central	ALPN
MBON29	CB3504	0.0	0.0001277444	-0.0001277444	MBON29 appetitive		central	central	MBON
TRN_VP2	CB3504	0.0016590926	0.001788734	-0.00012964138	TRN_VP2 hot sensitive		sensory	central	thermosensory
VP2_l2PN	CB3504	0.0003013255	0.0004324251	-0.0001310996	VP2_l2PN thermo_hygro; thermosensory		central	central	ALPN
DA1_lPN	CB3504	0.0040893923	0.0042303284	-0.00014093611	DA1_lPN cVA male pheromone detection		central	central	ALPN
DM3_adPN	CB3504	0.0037801948	0.0039497577	-0.00016956287	DM3_adPN yeasty/fruity/dangerous		central	central	ALPN
HRN_VP1d	CB3504	0.0016318656	0.0018085162	-0.00017665059	HRN_VP1d hygrosensory		sensory	central	hygrosensory
CB3205	CB3504	0.0	0.00018623796	-0.00018623796	CB3205 aversive memory retrieval; innate olfactory approach		central	central
MBON17-like	CB3504	0.0	0.00020215083	-0.00020215083	MBON17-like aversive		central	central	MBON
VP1l+_lvPN	CB3504	0.00018434967	0.00040470235	-0.00022035268	VP1l+_lvPN thermo_hygro		central	central	ALPN
VM7v_adPN	CB3504	0.0023609344	0.0025818963	-0.00022096187	VM7v_adPN fruity		central	central	ALPN
MBON12	CB3504	0.0004683774	0.00069947954	-0.00023110214	MBON12 aversive		central	central	MBON
DNc01	CB3504	0.0006159903	0.0008558035	-0.00023981318	DNc01 enhances appetitive behaviour and food intake; sensitizes olfactory signaling;		descending	central
VA4_lPN	CB3504	0.0027811204	0.0030336229	-0.0002525025	VA4_lPN yeasty		central	central	ALPN
HRN_VP1l	CB3504	0.00018054662	0.00043317964	-0.000252633	HRN_VP1l hygrosensory		sensory	central	hygrosensory
VP2_adPN	CB3504	0.0026379293	0.0028971713	-0.00025924202	VP2_adPN hot-sensing		central	central	ALPN
VC5_lvPN	CB3504	0.004154718	0.0044433177	-0.00028859964	VC5_lvPN decaying_fruit		central	central	ALPN
VA1d_vPN	CB3504	0.0013269939	0.0016245606	-0.00029756664	VA1d_vPN pheromones		central	central	ALPN
DNp32	CB3504	0.0011687592	0.0014899165	-0.00032115728	DNp32 neuromodulatory		descending	central
DM6_adPN	CB3504	0.004047494	0.0043999753	-0.00035248138	DM6_adPN yeasty		central	central	ALPN
MBON16	CB3504	0.0	0.00054409733	-0.00054409733	MBON16 thermohygro; aversive		central	central	MBON
MBON17	CB3504	0.00024507087	0.0010298006	-0.0007847297	MBON17 aversive		central	central	MBON
VA7l_adPN	CB3504	0.0029119905	0.0037441729	-0.00083218236	VA7l_adPN animal_matter		central	central	ALPN
DA4l_adPN	CB3504	0.004452999	0.005311135	-0.000858136	DA4l_adPN bacterial metabolite indole detection; dangerous; olfactory		central	central	ALPN
DA3_adPN	CB3504	0.0012437714	0.0021619375	-0.00091816613	DA3_adPN fruity		central	central	ALPN
DM5_lPN	CB3504	0.002365948	0.003362248	-0.0009963	DM5_lPN yeasty		central	central	ALPN
DC4_adPN	CB3504	0.005154846	0.0061953645	-0.0010405187	DC4_adPN dangerous; acid or high concentration CO2 aversion		central	central	ALPN
D_adPN	CB3504	0.004281484	0.005399447	-0.0011179629	D_adPN dangerous		central	central	ALPN
MBON07	CB3504	0.00016474775	0.0013025153	-0.0011377676	MBON07 appetitive		central	central	MBON
DN1pB	CB3504	3.5042194e-05	0.0014064697	-0.0013714276	DN1pB time-of-day-dependent activity; morning activity		central	central
VA1d_adPN	CB3504	0.0044251545	0.0059482804	-0.0015231259	VA1d_adPN pheromones		central	central	ALPN
VA1v_adPN	CB3504	0.00494615	0.006555294	-0.0016091443	VA1v_adPN pheromones		central	central	ALPN
DM2_lPN	CB3504	0.007400541	0.009199432	-0.001798891	DM2_lPN alcoholic_fermentation/fruity		central	central	ALPN
VM7d_adPN	CB3504	0.0048881155	0.0076383133	-0.002750198	VM7d_adPN alcoholic_fermentation/yeasty		central	central	ALPN
lLN2P_a	CB3504	0.006256146	0.009194604	-0.0029384582	lLN2P_a intra-glomerular gain control		central	central	ALLN
DC1_adPN	CB3504	0.011085886	0.014251648	-0.0031657629	DC1_adPN fruity/dangerous; citrus fruit detection for selective oviposition		central	central	ALPN
DL5_adPN	CB3504	0.005528876	0.009184613	-0.0036557368	DL5_adPN alcoholic_fermentation/dangerous/plant_matter		central	central	ALPN
ORN_DC1	CB3504	0.000103020524	0.00418267	-0.004079649	ORN_DC1 citrus fruit detection for selective oviposition		sensory	central	olfactory
ORN_DC4	CB3504	0.001427567	0.0055404804	-0.0041129133	ORN_DC4 acid or high concentration CO2 aversion		sensory	central	olfactory
DM1_lPN	CB3504	0.008186106	0.012521264	-0.0043351585	DM1_lPN yeasty; vinegar attraction; phasic CO2 response; CO2 attraction		central	central	ALPN
lLN2P_c	CB3504	0.014071252	0.01928337	-0.005212117	lLN2P_c postsynaptic PN inhibition, intra-glomerular gain control		central	central	ALLN
il3LN6	CB3504	0.015401657	0.023356684	-0.007955027	il3LN6 increase left-right contrast in DA1_lPN		central	central	ALLN
lLN2P_b	CB3504	0.019752381	0.032155495	-0.012403114	lLN2P_b intra-glomerular gain control		central	central	ALLN
lLN2F_b	CB3504	0.050945055	0.0843687	-0.033423644	lLN2F_b presynaptic global gain control		central	central	ALLN
DNpe048	CB3505	0.0072687645	0.0031183392	0.004150425	DNpe048 neuromodulatory		descending	central
DN1pA	CB3505	0.013295092	0.009382592	0.0039125	DN1pA time-of-day-dependent activity; morning activity		central	central
DNc01	CB3505	0.0034780453	0.0024347175	0.0010433279	DNc01 enhances appetitive behaviour and food intake; sensitizes olfactory signaling;		descending	central
VM7d_adPN	CB3505	0.0005643341	0.0	0.0005643341	VM7d_adPN alcoholic_fermentation/yeasty		central	central	ALPN
DNg22	CB3505	0.001018574	0.0004741582	0.0005444158	DNg22 neuromodulatory		descending	central
DNg26	CB3505	0.0009947678	0.00056656834	0.00042819942	DNg26 reproduction		descending	central
pC1c	CB3505	0.0004194631	0.0	0.0004194631	pC1c oviposition, vaginal_plate_opening, abdomen_curl, reproduction, sine_song, pulse_song, courtship, egg_laying		central	central
CB0905	CB3505	0.0005355407	0.000157233	0.0003783077	CB0905 heart; neuromodulatory		endocrine	central	pars_lateralis
MBON23	CB3505	0.00023893453	0.0	0.00023893453	MBON23 aversive		central	central	MBON
MBON14	CB3505	0.00025711095	5.2507246e-05	0.00020460371	MBON14 appetitive_learning; aversive		central	central	MBON
CB0726	CB3505	0.000113390925	0.0	0.000113390925	CB0726 heart; neuromodulatory		endocrine	central	pars_lateralis
MBON19	CB3505	0.000108000495	0.0	0.000108000495	MBON19 visual; aversive		central	central	MBON
VP3+_vPN	CB3505	0.00017784636	8.444174e-05	9.3404626e-05	VP3+_vPN non-adapting, absolute cold sensing; cold ON response		central	central	ALPN
Nod3	CB3505	9.2984425e-05	0.0	9.2984425e-05	Nod3 visual_horizontal_widefield motion		visual_projection	central
oviDNb	CB3505	9.2739545e-05	0.0	9.2739545e-05	oviDNb oviposition, abdomen_curl		descending	central
MBON13	CB3505	6.4086045e-05	0.0	6.4086045e-05	MBON13 aversive		central	central	MBON
LPT42_Nod4	CB3505	6.198962e-05	0.0	6.198962e-05	LPT42_Nod4 visual_horizontal_widefieldmotion		visual_projection	central
VL1_vPN	CB3505	9.527782e-05	4.0679075e-05	5.4598746e-05	VL1_vPN decaying_fruit		central	central	ALPN
VA2_adPN	CB3505	0.00014276287	9.0019545e-05	5.274333e-05	VA2_adPN alcoholic_fermentation; vinegar attraction; phasic CO2 response; CO2 attraction		central	central	ALPN
lLN2F_b	CB3505	0.00077462214	0.00073611323	3.8508908e-05	lLN2F_b presynaptic global gain control		central	central	ALLN
DNp27	CB3505	0.00016833852	0.00013513135	3.3207165e-05	DNp27 neuromodulatory		descending	central
VL2p_adPN	CB3505	0.00014819477	0.000121250734	2.6944035e-05	VL2p_adPN decaying_fruit/animal_matter		central	central	ALPN
VA4_lPN	CB3505	2.6653448e-05	0.0	2.6653448e-05	VA4_lPN yeasty		central	central	ALPN
DNge150	CB3505	0.0016111545	0.0015944606	1.6693957e-05	DNge150 neuromodulatory		descending	central
VP4_vPN	CB3505	0.00015677726	0.00014436476	1.2412493e-05	VP4_vPN dry-sensing		central	central	ALPN
DNc02	CB3505	0.0007693598	0.000761698	7.661816e-06	DNc02 reproduction, feeding		descending	central
DP1m_adPN	CB3505	0.00019181026	0.00018462983	7.180439e-06	DP1m_adPN alcoholic_fermentation		central	central	ALPN
DM1_lPN	CB3505	0.00019589839	0.00018892533	6.9730595e-06	DM1_lPN yeasty; vinegar attraction; phasic CO2 response; CO2 attraction		central	central	ALPN
VP2_adPN	CB3505	0.00012184383	0.00011982428	2.019544e-06	VP2_adPN hot-sensing		central	central	ALPN
V_ilPN	CB3505	8.596853e-05	8.4521074e-05	1.4474572e-06	V_ilPN alcoholic_fermentation; olfactory; CO2 aversion		central	central	ALPN
il3LN6	CB3505	5.6958754e-05	5.5561944e-05	1.3968092e-06	il3LN6 increase left-right contrast in DA1_lPN		central	central	ALLN
VL2a_adPN	CB3505	7.994932e-05	7.8694364e-05	1.2549572e-06	VL2a_adPN decaying_fruit/plant_matter		central	central	ALPN
VP4+_vPN	CB3505	0.0017037941	0.0017027458	1.04832e-06	VP4+_vPN thermo_hygro; hygrosensory		central	central	ALPN
VA6_adPN	CB3505	2.985708e-05	2.9141198e-05	7.1588147e-07	VA6_adPN yeasty/plant_matter		central	central	ALPN
DL5_adPN	CB3505	0.00011601709	0.000115827504	1.8958235e-07	DL5_adPN alcoholic_fermentation/dangerous/plant_matter		central	central	ALPN
DA4l_adPN	CB3505	2.8568376e-05	2.9111005e-05	-5.426282e-07	DA4l_adPN bacterial metabolite indole detection; dangerous; olfactory		central	central	ALPN
VC1_lPN	CB3505	2.7994054e-05	2.8836766e-05	-8.427123e-07	VC1_lPN plant_matter		central	central	ALPN
DC4_adPN	CB3505	2.6937e-05	2.7912265e-05	-9.752657e-07	DC4_adPN dangerous; acid or high concentration CO2 aversion		central	central	ALPN
DM4_adPN	CB3505	8.6460204e-05	8.798194e-05	-1.5217374e-06	DM4_adPN yeasty		central	central	ALPN
VP1m_l2PN	CB3505	0.000111687696	0.00011337072	-1.6830236e-06	VP1m_l2PN thermo_hygro		central	central	ALPN
DC1_adPN	CB3505	8.568855e-05	8.7484754e-05	-1.7962011e-06	DC1_adPN fruity/dangerous; citrus fruit detection for selective oviposition		central	central	ALPN
DP1l_adPN	CB3505	0.000121121026	0.00012299458	-1.8735518e-06	DP1l_adPN alcoholic_fermentation		central	central	ALPN
pC1a	CB3505	0.00011298727	0.00012876527	-1.5778001e-05	pC1a oviposition, vaginal_plate_opening, abdomen_curl, reproduction, sine_song, pulse_song, courtship, egg_laying		central	central
VP1l+VP3_ilPN	CB3505	0.0010875245	0.0011036795	-1.615507e-05	VP1l+VP3_ilPN cooling		central	central	ALPN
DNge172	CB3505	0.0	2.558716e-05	-2.558716e-05	DNge172 oviposition		descending	central
DL4_adPN	CB3505	0.0	2.6444199e-05	-2.6444199e-05	DL4_adPN sex pheromone of the parasitic wasp L.boulardi; dangerous		central	central	ALPN
Nod2	CB3505	0.0	3.099481e-05	-3.099481e-05	Nod2 visual_horizontal_widefield motion		visual_projection	central
VP2+_adPN	CB3505	0.0006089346	0.0006593978	-5.046319e-05	VP2+_adPN thermo_hygro; thermosensory		central	central	ALPN
pC1b	CB3505	0.0006323964	0.0006976634	-6.526703e-05	pC1b oviposition, vaginal_plate_opening, abdomen_curl, reproduction, sine_song, pulse_song, courtship, egg_laying		central	central
aMe12	CB3505	0.0011189193	0.0011848024	-6.588304e-05	aMe12 visual_chromatic		visual_projection	central
aMe3	CB3505	0.0015205666	0.0015898661	-6.929948e-05	aMe3 input to clock neurons		visual_projection	central
DNp32	CB3505	0.00095210137	0.0010257602	-7.3658826e-05	DNp32 neuromodulatory		descending	central
MBON06	CB3505	2.7170014e-05	0.00011588767	-8.871766e-05	MBON06 olfactory, appetitive_learning; appetitive		central	central	MBON
HRN_VP1l	CB3505	0.0	9.433774e-05	-9.433774e-05	HRN_VP1l hygrosensory		sensory	central	hygrosensory
VM4_adPN	CB3505	4.0160023e-05	0.0001407179	-0.00010055787	VM4_adPN decaying_fruit		central	central	ALPN
VP3+VP1l_ivPN	CB3505	0.00029305348	0.00043718604	-0.00014413256	VP3+VP1l_ivPN cooling		central	central	ALPN
VP1d+VP4_l2PN1	CB3505	5.5067532e-05	0.00024452858	-0.00018946105	VP1d+VP4_l2PN1 evaporation_dry_olf		central	central	ALPN
DN1a	CB3505	0.001667826	0.0019148834	-0.0002470574	DN1a temperature-modulated sleep regulation; time-of-day-dependent activity		central	central
VP5+Z_adPN	CB3505	0.00070216664	0.0010466599	-0.00034449325	VP5+Z_adPN thermo_hygro; hygrosensory		central	central	ALPN
MBON07	CB3505	0.0	0.00034603037	-0.00034603037	MBON07 appetitive		central	central	MBON
DNg70	CB3505	0.0020228978	0.002506594	-0.00048369612	DNg70 neuromodulatory		descending	central
oviIN	CB3505	0.0040338263	0.0047377916	-0.0007039653	oviIN oviposition		central	central
VP1l+_lvPN	CB3505	0.0012165189	0.0019656373	-0.0007491184	VP1l+_lvPN thermo_hygro		central	central	ALPN
aMe8	CB3505	0.004230227	0.0051420936	-0.0009118668	aMe8 input to clock neurons		visual_projection	central
DNg28	CB3505	0.00032275383	0.0014958719	-0.0011731181	DNg28 feeding		descending	central
DNp25	CB3505	0.0011556442	0.0024070237	-0.0012513795	DNp25 thermo_hygro;		descending	central
DN1pB	CB3505	0.00527677	0.0067246757	-0.0014479058	DN1pB time-of-day-dependent activity; morning activity		central	central
VM7d_adPN	CB3506	0.018657228	0.0055265157	0.013130712	VM7d_adPN alcoholic_fermentation/yeasty		central	central	ALPN
DNp32	CB3506	0.01039568	0.0026391	0.0077565797	DNp32 neuromodulatory		descending	central
VA2_adPN	CB3506	0.010988275	0.006624049	0.0043642255	VA2_adPN alcoholic_fermentation; vinegar attraction; phasic CO2 response; CO2 attraction		central	central	ALPN
DM6_adPN	CB3506	0.004382147	0.0019827061	0.0023994409	DM6_adPN yeasty		central	central	ALPN
VA1d_adPN	CB3506	0.006264993	0.004117779	0.002147214	VA1d_adPN pheromones		central	central	ALPN
M_vPNml60	CB3506	0.0020360486	0.0	0.0020360486	M_vPNml60 thermo_hygro		central	central	ALPN
VL2a_adPN	CB3506	0.0055375174	0.00356307	0.0019744474	VL2a_adPN decaying_fruit/plant_matter		central	central	ALPN
DM1_lPN	CB3506	0.012409262	0.010631922	0.0017773407	DM1_lPN yeasty; vinegar attraction; phasic CO2 response; CO2 attraction		central	central	ALPN
DP1m_adPN	CB3506	0.0125294635	0.011020757	0.0015087062	DP1m_adPN alcoholic_fermentation		central	central	ALPN
pC1c	CB3506	0.0015873016	0.00012601422	0.0014612874	pC1c oviposition, vaginal_plate_opening, abdomen_curl, reproduction, sine_song, pulse_song, courtship, egg_laying		central	central
VC4_adPN	CB3506	0.004817244	0.003430524	0.0013867202	VC4_adPN alcoholic_fermentation		central	central	ALPN
PAM11	CB3506	0.0012919897	0.0	0.0012919897	PAM11 appetitive_learning; appetitive		central	central	DAN
DA3_adPN	CB3506	0.0013564352	0.00021239322	0.001144042	DA3_adPN fruity		central	central	ALPN
DM2_lPN	CB3506	0.006472047	0.005399809	0.0010722377	DM2_lPN alcoholic_fermentation/fruity		central	central	ALPN
VM5d_adPN	CB3506	0.0033301238	0.0023381496	0.0009919743	VM5d_adPN fruity		central	central	ALPN
DL3_lPN	CB3506	0.0019886966	0.0010074816	0.000981215	DL3_lPN pheromones		central	central	ALPN
DM4_adPN	CB3506	0.008083167	0.0071804742	0.0009026923	DM4_adPN yeasty		central	central	ALPN
VL2p_adPN	CB3506	0.006034378	0.005346146	0.000688232	VL2p_adPN decaying_fruit/animal_matter		central	central	ALPN
MBON09	CB3506	0.0008739081	0.00026516969	0.0006087384	MBON09 olfactory, visual; aversive		central	central	MBON
VM2_adPN	CB3506	0.0032535933	0.0026780635	0.0005755299	VM2_adPN fruity		central	central	ALPN
VM5v_adPN	CB3506	0.0023743655	0.0018048588	0.00056950666	VM5v_adPN yeasty/fruity		central	central	ALPN
DM5_lPN	CB3506	0.0032909992	0.002774416	0.0005165832	DM5_lPN yeasty		central	central	ALPN
HRN_VP1d	CB3506	0.0004972109	0.0	0.0004972109	HRN_VP1d hygrosensory		sensory	central	hygrosensory
MBON11	CB3506	0.0006565245	0.00017489507	0.00048162942	MBON11 hunger; aversive		central	central	MBON
DA1_vPN	CB3506	0.0012936941	0.00081208244	0.0004816117	DA1_vPN pheromones		central	central	ALPN
MBON12	CB3506	0.0017891685	0.0013127171	0.00047645136	MBON12 aversive		central	central	MBON
DM3_adPN	CB3506	0.0040850723	0.0036662645	0.00041880785	DM3_adPN yeasty/fruity/dangerous		central	central	ALPN
VP1m+_lvPN	CB3506	0.00040913472	0.0	0.00040913472	VP1m+_lvPN thermo_hygro		central	central	ALPN
CB2842	CB3506	0.00045925495	5.5839104e-05	0.00040341585	CB2842 aversive memory retrieval; innate olfactory approach		central	central
MBON19	CB3506	0.0003429506	0.0	0.0003429506	MBON19 visual; aversive		central	central	MBON
DL2v_adPN	CB3506	0.0051964787	0.004902567	0.0002939119	DL2v_adPN decaying_fruit		central	central	ALPN
VP4+VL1_l2PN	CB3506	0.0002725301	0.0	0.0002725301	VP4+VL1_l2PN dry; thermohygro		central	central	ALPN
VP1d_il2PN	CB3506	0.0008182192	0.0005507908	0.0002674284	VP1d_il2PN thermo_hygro		central	central	ALPN
DC3_adPN	CB3506	0.0023875963	0.002124703	0.00026289327	DC3_adPN pheromones		central	central	ALPN
VP1d+VP4_l2PN2	CB3506	0.0013843509	0.0011244656	0.00025988533	VP1d+VP4_l2PN2 evaporation_dry_olf		central	central	ALPN
VL2p_vPN	CB3506	0.00036157208	0.00011021882	0.00025135325	VL2p_vPN decaying_fruit/animal_matter		central	central	ALPN
M_l2PNm16	CB3506	0.00083231553	0.00058135646	0.00025095907	M_l2PNm16 rate of temperaure change		central	central	ALPN
VC2_lPN	CB3506	0.0028220105	0.0025843158	0.00023769471	VC2_lPN yeasty		central	central	ALPN
DC2_adPN	CB3506	0.0030849464	0.0028475218	0.00023742463	DC2_adPN plant_matter		central	central	ALPN
DNg104	CB3506	0.000533886	0.0003357255	0.00019816053	DNg104 neuromodulatory		descending	central
MBON06	CB3506	0.0007832645	0.0005935015	0.00018976303	MBON06 olfactory, appetitive_learning; appetitive		central	central	MBON
VP2_l2PN	CB3506	0.00040828862	0.00022844327	0.00017984534	VP2_l2PN thermo_hygro; thermosensory		central	central	ALPN
VA7m_lPN	CB3506	0.0018121034	0.0016348719	0.0001772315	VA7m_lPN unknown/dangerous		central	central	ALPN
MBON29	CB3506	0.00017395588	0.0	0.00017395588	MBON29 appetitive		central	central	MBON
DM4_vPN	CB3506	0.000561676	0.0003917064	0.0001699696	DM4_vPN yeasty		central	central	ALPN
MBON04	CB3506	0.00044956143	0.0002837493	0.00016581212	MBON04 appetitive		central	central	MBON
SA_VTV_4	CB3506	0.00015148093	0.0	0.00015148093	SA_VTV_4 chemosensory		ascending	central	AN
V_ilPN	CB3506	0.0049226917	0.004781675	0.00014101667	V_ilPN alcoholic_fermentation; olfactory; CO2 aversion		central	central	ALPN
VP3+_vPN	CB3506	0.00013819858	0.0	0.00013819858	VP3+_vPN non-adapting, absolute cold sensing; cold ON response		central	central	ALPN
CB3009	CB3506	0.00019102602	5.6138488e-05	0.00013488752	CB3009 aversive memory retrieval; innate olfactory approach		central	central
CB0339	CB3506	0.00032786845	0.00021331952	0.00011454892	CB0339 aversive memory retrieval; innate olfactory approach		central	central
CB3205	CB3506	0.00023209155	0.00011754441	0.00011454714	CB3205 aversive memory retrieval; innate olfactory approach		central	central
DL1_adPN	CB3506	0.0019696637	0.0018770013	9.2662405e-05	DL1_adPN fruity; respond to CO2		central	central	ALPN
VL1_vPN	CB3506	0.00045082142	0.00036183142	8.899e-05	VL1_vPN decaying_fruit		central	central	ALPN
VL1_ilPN	CB3506	0.0013152793	0.0012303009	8.497841e-05	VL1_ilPN decaying_fruit		central	central	ALPN
M_vPNml62	CB3506	8.449226e-05	0.0	8.449226e-05	M_vPNml62 thermo_hygro		central	central	ALPN
DNp25	CB3506	6.189251e-05	0.0	6.189251e-05	DNp25 thermo_hygro;		descending	central
VP1m_l2PN	CB3506	0.0021308137	0.0020690123	6.18014e-05	VP1m_l2PN thermo_hygro		central	central	ALPN
pC1a	CB3506	5.639634e-05	0.0	5.639634e-05	pC1a oviposition, vaginal_plate_opening, abdomen_curl, reproduction, sine_song, pulse_song, courtship, egg_laying		central	central
MBON35	CB3506	5.443509e-05	0.0	5.443509e-05	MBON35 visual		central	central	MBON
MBON05	CB3506	5.435459e-05	0.0	5.435459e-05	MBON05 appetitive		central	central	MBON
MBON31	CB3506	5.299258e-05	0.0	5.299258e-05	MBON31 aversive		central	central	MBON
MBON01	CB3506	0.0008278114	0.0007787178	4.909362e-05	MBON01 appetitive		central	central	MBON
MBON14	CB3506	0.0012881922	0.001242608	4.5584282e-05	MBON14 appetitive_learning; aversive		central	central	MBON
VM3_adPN	CB3506	0.0047811316	0.004740293	4.0838495e-05	VM3_adPN alcoholic_fermentation		central	central	ALPN
VP4+_vPN	CB3506	0.00031999516	0.00028293955	3.7055608e-05	VP4+_vPN thermo_hygro; hygrosensory		central	central	ALPN
VP1m+VP5_ilPN	CB3506	0.00081140053	0.00078417483	2.7225702e-05	VP1m+VP5_ilPN humid; hygrosensory		central	central	ALPN
VM4_lvPN	CB3506	0.00054965	0.00052315363	2.649636e-05	VM4_lvPN decaying_fruit		central	central	ALPN
MBON03	CB3506	0.0005129493	0.00049123744	2.1711865e-05	MBON03 appetitive		central	central	MBON
MBON24	CB3506	0.0006348229	0.0006156885	1.9134372e-05	MBON24 mechanosensory, gustatory; appetitive		central	central	MBON
DNp29	CB3506	6.953826e-05	5.1814408e-05	1.7723854e-05	DNp29 neuromodulatory (dNPF), stimulation mimics food-deprivation; abdomen grooming		descending	central
TRN_VP2	CB3506	0.0005415005	0.00053443183	7.06868e-06	TRN_VP2 hot sensitive		sensory	central	thermosensory
SA_VTV_9	CB3506	0.00011843417	0.00011298056	5.4536067e-06	SA_VTV_9 chemosensory		ascending	central	AN
TRN_VP1m	CB3506	0.00027028896	0.00026634958	3.939378e-06	TRN_VP1m thermohygro		sensory	central	thermosensory
DNp62	CB3506	5.6357847e-05	5.468788e-05	1.6699669e-06	DNp62 neuromodulatory; hunger		descending	central
VP5+Z_adPN	CB3506	0.0006656065	0.00066919834	-3.5918201e-06	VP5+Z_adPN thermo_hygro; hygrosensory		central	central	ALPN
DL2d_adPN	CB3506	0.0030266084	0.003032888	-6.2796753e-06	DL2d_adPN decaying_fruit		central	central	ALPN
SMP550	CB3506	0.0005225526	0.00053850864	-1.5956059e-05	SMP550 oviposition; reproduction		central	central
DNc01	CB3506	0.0003118325	0.0003280107	-1.6178208e-05	DNc01 enhances appetitive behaviour and food intake; sensitizes olfactory signaling;		descending	central
VP3+VP1l_ivPN	CB3506	0.0011855549	0.0012240496	-3.8494705e-05	VP3+VP1l_ivPN cooling		central	central	ALPN
MBON13	CB3506	0.001035504	0.001079968	-4.44639e-05	MBON13 aversive		central	central	MBON
DL4_adPN	CB3506	0.0011052084	0.0011562068	-5.099841e-05	DL4_adPN sex pheromone of the parasitic wasp L.boulardi; dangerous		central	central	ALPN
DNc02	CB3506	5.2000556e-05	0.000105715124	-5.3714568e-05	DNc02 reproduction, feeding		descending	central
ORN_DC4	CB3506	0.0	5.8374964e-05	-5.8374964e-05	ORN_DC4 acid or high concentration CO2 aversion		sensory	central	olfactory
VP1d+VP4_l2PN1	CB3506	0.0020938227	0.0021538935	-6.007077e-05	VP1d+VP4_l2PN1 evaporation_dry_olf		central	central	ALPN
VA4_lPN	CB3506	0.0028413783	0.002906642	-6.526359e-05	VA4_lPN yeasty		central	central	ALPN
VA3_adPN	CB3506	0.0044214064	0.0045058196	-8.4413216e-05	VA3_adPN yeasty/fruity		central	central	ALPN
VA1v_adPN	CB3506	0.0044927755	0.0045917695	-9.8994e-05	VA1v_adPN pheromones		central	central	ALPN
M_smPNm1	CB3506	0.0	0.00012321281	-0.00012321281	M_smPNm1 thermo_hygro; thermosensory		central	central	ALPN
SA_VTV_3	CB3506	0.0	0.00012549128	-0.00012549128	SA_VTV_3 chemosensory		ascending	central	AN
CB0997	CB3506	0.0	0.0001278871	-0.0001278871	CB0997 rate of change of cVA concentration		central	central
CB2977	CB3506	0.0	0.00013430834	-0.00013430834	CB2977 aversive memory retrieval; innate olfactory approach		central	central
VM4_adPN	CB3506	0.0007949514	0.00093305827	-0.00013810687	VM4_adPN decaying_fruit		central	central	ALPN
VM7v_adPN	CB3506	0.0020424444	0.0022068243	-0.00016437983	VM7v_adPN fruity		central	central	ALPN
DA2_lPN	CB3506	0.0006478133	0.0008133133	-0.00016549998	DA2_lPN geosmin sensing; dangerous		central	central	ALPN
DC1_adPN	CB3506	0.0033633255	0.0035437418	-0.00018041627	DC1_adPN fruity/dangerous; citrus fruit detection for selective oviposition		central	central	ALPN
MBON16	CB3506	5.238113e-05	0.00023720517	-0.00018482404	MBON16 thermohygro; aversive		central	central	MBON
VA7l_adPN	CB3506	0.0025913562	0.002784499	-0.0001931428	VA7l_adPN animal_matter		central	central	ALPN
VA6_adPN	CB3506	0.003180108	0.0033772062	-0.00019709812	VA6_adPN yeasty/plant_matter		central	central	ALPN
VM1_lPN	CB3506	0.0020299272	0.0022526016	-0.00022267434	VM1_lPN decaying_fruit		central	central	ALPN
VC1_lPN	CB3506	0.0032746145	0.0035052646	-0.00023065018	VC1_lPN plant_matter		central	central	ALPN
VA1d_vPN	CB3506	0.0004751743	0.0007060295	-0.00023085516	VA1d_vPN pheromones		central	central	ALPN
DL2d_vPN	CB3506	0.00040616584	0.0006799096	-0.00027374376	DL2d_vPN decaying_fruit		central	central	ALPN
MZ_lvPN	CB3506	0.0	0.00027633805	-0.00027633805	MZ_lvPN thermo_hygro; thermohygro		central	central	ALPN
DA1_lPN	CB3506	0.004839806	0.0051238695	-0.00028406363	DA1_lPN cVA male pheromone detection		central	central	ALPN
VP4_vPN	CB3506	0.0006076719	0.00089607236	-0.00028840045	VP4_vPN dry-sensing		central	central	ALPN
DA4l_adPN	CB3506	0.0012782542	0.0015669917	-0.00028873747	DA4l_adPN bacterial metabolite indole detection; dangerous; olfactory		central	central	ALPN
CB3198	CB3506	0.0	0.00030482808	-0.00030482808	CB3198 aversive memory retrieval; innate olfactory approach		central	central
VP2_adPN	CB3506	0.0016115945	0.0019202755	-0.00030868105	VP2_adPN hot-sensing		central	central	ALPN
SA_VTV_8	CB3506	0.0	0.00037302563	-0.00037302563	SA_VTV_8 chemosensory		ascending	central	AN
MBON15-like	CB3506	0.0	0.00037519453	-0.00037519453	MBON15-like aversive		central	central	MBON
VA5_lPN	CB3506	0.0015212764	0.0019196474	-0.00039837102	VA5_lPN animal_matter		central	central	ALPN
D_adPN	CB3506	0.0024948728	0.0029224758	-0.00042760302	D_adPN dangerous		central	central	ALPN
V_l2PN	CB3506	0.0017398553	0.0021830858	-0.0004432305	V_l2PN alcoholic_fermentation; olfactory; CO2 aversion		central	central	ALPN
SA_VTV_7	CB3506	0.0	0.00045905478	-0.00045905478	SA_VTV_7 chemosensory		ascending	central	AN
VA1v_vPN	CB3506	0.00091848895	0.0013935907	-0.00047510176	VA1v_vPN pheromones		central	central	ALPN
MBON17-like	CB3506	0.0	0.0005287991	-0.0005287991	MBON17-like aversive		central	central	MBON
il3LN6	CB3506	0.007567164	0.0081112515	-0.0005440875	il3LN6 increase left-right contrast in DA1_lPN		central	central	ALLN
lLN2P_a	CB3506	0.0025738268	0.0031198123	-0.00054598553	lLN2P_a intra-glomerular gain control		central	central	ALLN
MBON20	CB3506	0.0006668873	0.0012426192	-0.0005757319	MBON20 aversive		central	central	MBON
lLN2P_c	CB3506	0.0066864816	0.007279368	-0.00059288647	lLN2P_c postsynaptic PN inhibition, intra-glomerular gain control		central	central	ALLN
MBON17	CB3506	0.00025845374	0.0009623298	-0.000703876	MBON17 aversive		central	central	MBON
oviIN	CB3506	0.0014281499	0.0021435905	-0.0007154406	oviIN oviposition		central	central
MBON23	CB3506	0.00057129125	0.0012912981	-0.0007200068	MBON23 aversive		central	central	MBON
DP1l_adPN	CB3506	0.006287067	0.007374	-0.0010869326	DP1l_adPN alcoholic_fermentation		central	central	ALPN
VC5_lvPN	CB3506	0.0029581808	0.0041698655	-0.0012116847	VC5_lvPN decaying_fruit		central	central	ALPN
lLN2P_b	CB3506	0.009417856	0.010631969	-0.0012141131	lLN2P_b intra-glomerular gain control		central	central	ALLN
DL5_adPN	CB3506	0.0037650666	0.005007562	-0.0012424956	DL5_adPN alcoholic_fermentation/dangerous/plant_matter		central	central	ALPN
MBON18	CB3506	0.0019647544	0.0032881736	-0.0013234192	MBON18 aversive memory; activation drives approach		central	central	MBON
MBON02	CB3506	0.0016501679	0.0029889347	-0.0013387669	MBON02 appetitive		central	central	MBON
DC4_adPN	CB3506	0.0029659574	0.004338105	-0.0013721478	DC4_adPN dangerous; acid or high concentration CO2 aversion		central	central	ALPN
DP1l_vPN	CB3506	0.0003722096	0.00193017	-0.0015579604	DP1l_vPN alcoholic_fermentation		central	central	ALPN
DP1m_vPN	CB3506	0.0012637201	0.0030146977	-0.0017509776	DP1m_vPN alcoholic_fermentation		central	central	ALPN
SA_VTV_5	CB3506	0.0010792444	0.002978988	-0.0018997436	SA_VTV_5 chemosensory		ascending	central	AN
DC4_vPN	CB3506	5.058314e-05	0.0029409986	-0.0028904155	DC4_vPN dangerous; acid or high concentration CO2 aversion		central	central	ALPN
VL2a_vPN	CB3506	0.00029778056	0.003306216	-0.0030084355	VL2a_vPN decaying_fruit/plant_matter		central	central	ALPN
lLN2F_b	CB3506	0.021918252	0.025661293	-0.0037430413	lLN2F_b presynaptic global gain control		central	central	ALLN
MBON07	CB3506	0.00091869605	0.005274593	-0.0043558967	MBON07 appetitive		central	central	MBON
MBON14	CB3507	0.009095829	0.0021092177	0.0069866115	MBON14 appetitive_learning; aversive		central	central	MBON
DNp32	CB3507	0.00801197	0.0025714645	0.005440505	DNp32 neuromodulatory		descending	central
DP1m_adPN	CB3507	0.011653646	0.007530214	0.004123432	DP1m_adPN alcoholic_fermentation		central	central	ALPN
MBON18	CB3507	0.0049650567	0.0022166646	0.002748392	MBON18 aversive memory; activation drives approach		central	central	MBON
DL5_adPN	CB3507	0.0063394713	0.0039567957	0.0023826757	DL5_adPN alcoholic_fermentation/dangerous/plant_matter		central	central	ALPN
SA_VTV_2	CB3507	0.0024594674	0.00020834568	0.0022511217	SA_VTV_2 chemosensory		ascending	central	AN
DA1_lPN	CB3507	0.007418988	0.0053827106	0.0020362772	DA1_lPN cVA male pheromone detection		central	central	ALPN
DM3_adPN	CB3507	0.0049325167	0.0030520274	0.0018804893	DM3_adPN yeasty/fruity/dangerous		central	central	ALPN
DM6_adPN	CB3507	0.003655209	0.0020147758	0.0016404332	DM6_adPN yeasty		central	central	ALPN
VM5d_adPN	CB3507	0.0038595938	0.0022565708	0.0016030229	VM5d_adPN fruity		central	central	ALPN
DM1_lPN	CB3507	0.0094725415	0.007981278	0.0014912635	DM1_lPN yeasty; vinegar attraction; phasic CO2 response; CO2 attraction		central	central	ALPN
DM2_lPN	CB3507	0.0062441877	0.0048677363	0.0013764515	DM2_lPN alcoholic_fermentation/fruity		central	central	ALPN
VA6_adPN	CB3507	0.004226199	0.0029733577	0.0012528412	VA6_adPN yeasty/plant_matter		central	central	ALPN
DP1m_vPN	CB3507	0.0018833632	0.00066780346	0.0012155598	DP1m_vPN alcoholic_fermentation		central	central	ALPN
SA_VTV_9	CB3507	0.0024221204	0.0012167206	0.0012053999	SA_VTV_9 chemosensory		ascending	central	AN
DA1_vPN	CB3507	0.0021715222	0.000999755	0.0011717672	DA1_vPN pheromones		central	central	ALPN
MBON23	CB3507	0.0019743633	0.00089174195	0.0010826214	MBON23 aversive		central	central	MBON
DC2_adPN	CB3507	0.003829248	0.002760081	0.0010691669	DC2_adPN plant_matter		central	central	ALPN
VM5v_adPN	CB3507	0.0027341025	0.0018138106	0.000920292	VM5v_adPN yeasty/fruity		central	central	ALPN
DC1_adPN	CB3507	0.003967601	0.0030952957	0.0008723051	DC1_adPN fruity/dangerous; citrus fruit detection for selective oviposition		central	central	ALPN
VC4_adPN	CB3507	0.0037035765	0.002926087	0.0007774895	VC4_adPN alcoholic_fermentation		central	central	ALPN
D_adPN	CB3507	0.0038216708	0.0030648592	0.0007568116	D_adPN dangerous		central	central	ALPN
VL2p_adPN	CB3507	0.005723697	0.0050157933	0.0007079039	VL2p_adPN decaying_fruit/animal_matter		central	central	ALPN
VA4_lPN	CB3507	0.0029630973	0.0022892319	0.00067386543	VA4_lPN yeasty		central	central	ALPN
DP1l_adPN	CB3507	0.0054110787	0.004807938	0.0006031408	DP1l_adPN alcoholic_fermentation		central	central	ALPN
VA1v_adPN	CB3507	0.0049895304	0.0044129146	0.0005766158	VA1v_adPN pheromones		central	central	ALPN
CB0997	CB3507	0.00090040703	0.00035425794	0.0005461491	CB0997 rate of change of cVA concentration		central	central
VA3_adPN	CB3507	0.004070719	0.0035504098	0.00052030897	VA3_adPN yeasty/fruity		central	central	ALPN
DM5_lPN	CB3507	0.0028803158	0.0024099548	0.00047036097	DM5_lPN yeasty		central	central	ALPN
DC3_adPN	CB3507	0.0029072994	0.0024377317	0.00046956772	DC3_adPN pheromones		central	central	ALPN
VM3_adPN	CB3507	0.004825777	0.004404463	0.00042131403	VM3_adPN alcoholic_fermentation		central	central	ALPN
DL2d_vPN	CB3507	0.0005720164	0.00018330925	0.00038870715	DL2d_vPN decaying_fruit		central	central	ALPN
DP1l_vPN	CB3507	0.0004861899	0.000108912594	0.00037727732	DP1l_vPN alcoholic_fermentation		central	central	ALPN
DL1_adPN	CB3507	0.0023912806	0.0020161294	0.00037515117	DL1_adPN fruity; respond to CO2		central	central	ALPN
PPL101	CB3507	0.00037313433	0.0	0.00037313433	PPL101 olfactory; aversive		central	central	DAN
ORN_DM1	CB3507	0.00032019237	0.0	0.00032019237	ORN_DM1 vinegar attraction; phasic CO2 response; CO2 attraction		sensory	central	olfactory
DL2v_adPN	CB3507	0.0048252684	0.004506894	0.00031837448	DL2v_adPN decaying_fruit		central	central	ALPN
DN1pB	CB3507	0.00031310593	0.0	0.00031310593	DN1pB time-of-day-dependent activity; morning activity		central	central
DM4_adPN	CB3507	0.0059082042	0.0056038387	0.00030436553	DM4_adPN yeasty		central	central	ALPN
PAM01	CB3507	0.00027716186	0.0	0.00027716186	PAM01 appetitive_learning; appetitive		central	central	DAN
PAM10	CB3507	0.00027352298	0.0	0.00027352298	PAM10 appetitive_learning; appetitive		central	central	DAN
VA7m_lPN	CB3507	0.00181846	0.0015501132	0.00026834675	VA7m_lPN unknown/dangerous		central	central	ALPN
VP1m+_lvPN	CB3507	0.00040309137	0.00014006492	0.00026302645	VP1m+_lvPN thermo_hygro		central	central	ALPN
MBON19	CB3507	0.00026912428	5.0845993e-05	0.00021827829	MBON19 visual; aversive		central	central	MBON
PAM11	CB3507	0.00027716186	7.907748e-05	0.00019808438	PAM11 appetitive_learning; appetitive		central	central	DAN
MBON11	CB3507	0.00038239438	0.00021940477	0.00016298961	MBON11 hunger; aversive		central	central	MBON
LHPV2g1	CB3507	0.00015533184	0.0	0.00015533184	LHPV2g1 early hot/cold avoidance; sense temperature rapid change & value; not aversive odour avoidance		central	central
DNp44	CB3507	0.00020184644	5.3462587e-05	0.00014838386	DNp44 thermo_hygro;		descending	central
VL2p_vPN	CB3507	0.00020198613	5.468295e-05	0.00014730317	VL2p_vPN decaying_fruit/animal_matter		central	central	ALPN
VA1d_vPN	CB3507	0.00059317227	0.00045227344	0.00014089883	VA1d_vPN pheromones		central	central	ALPN
CB3009	CB3507	0.00012858264	0.0	0.00012858264	CB3009 aversive memory retrieval; innate olfactory approach		central	central
M_l2PNm16	CB3507	0.00046083904	0.00034314994	0.00011768911	M_l2PNm16 rate of temperaure change		central	central	ALPN
DNp25	CB3507	0.00051704363	0.00040224154	0.0001148021	DNp25 thermo_hygro;		descending	central
DNp62	CB3507	0.00021388839	9.990897e-05	0.00011397942	DNp62 neuromodulatory; hunger		descending	central
VP1d_il2PN	CB3507	0.00042673526	0.00032150446	0.00010523081	VP1d_il2PN thermo_hygro		central	central	ALPN
MBON09	CB3507	0.000105073865	0.0	0.000105073865	MBON09 olfactory, visual; aversive		central	central	MBON
DA4l_adPN	CB3507	0.0016405145	0.0015405703	9.994418e-05	DA4l_adPN bacterial metabolite indole detection; dangerous; olfactory		central	central	ALPN
DNc01	CB3507	0.0005210065	0.0004245949	9.641162e-05	DNc01 enhances appetitive behaviour and food intake; sensitizes olfactory signaling;		descending	central
DNg104	CB3507	0.00036264854	0.0002701705	9.247803e-05	DNg104 neuromodulatory		descending	central
PPL106	CB3507	9.090468e-05	0.0	9.090468e-05	PPL106 gustatory; aversive		central	central	DAN
VP1m+VP5_ilPN	CB3507	0.00089289504	0.0008034074	8.948764e-05	VP1m+VP5_ilPN humid; hygrosensory		central	central	ALPN
VL1_vPN	CB3507	0.00046561894	0.00038409402	8.152492e-05	VL1_vPN decaying_fruit		central	central	ALPN
CB0339	CB3507	0.00024361872	0.00016708442	7.65343e-05	CB0339 aversive memory retrieval; innate olfactory approach		central	central
MBON35	CB3507	6.345533e-05	0.0	6.345533e-05	MBON35 visual		central	central	MBON
CB2842	CB3507	5.9233294e-05	0.0	5.9233294e-05	CB2842 aversive memory retrieval; innate olfactory approach		central	central
VP2_l2PN	CB3507	7.7577686e-05	2.5796393e-05	5.1781295e-05	VP2_l2PN thermo_hygro; thermosensory		central	central	ALPN
VP3+VP1l_ivPN	CB3507	0.001076511	0.001038779	3.7731952e-05	VP3+VP1l_ivPN cooling		central	central	ALPN
MBON24	CB3507	0.000851636	0.0008163541	3.5281875e-05	MBON24 mechanosensory, gustatory; appetitive		central	central	MBON
MBON13	CB3507	0.0007837942	0.0007487189	3.5075296e-05	MBON13 aversive		central	central	MBON
DL2d_adPN	CB3507	0.002717381	0.0026850232	3.235787e-05	DL2d_adPN decaying_fruit		central	central	ALPN
DN1pA	CB3507	2.9496125e-05	0.0	2.9496125e-05	DN1pA time-of-day-dependent activity; morning activity		central	central
VM4_lvPN	CB3507	0.0007205047	0.000697384	2.3120665e-05	VM4_lvPN decaying_fruit		central	central	ALPN
MBON12	CB3507	0.00087383995	0.00086172496	1.2114993e-05	MBON12 aversive		central	central	MBON
SMP550	CB3507	0.00018777327	0.00018202837	5.744907e-06	SMP550 oviposition; reproduction		central	central
MBON04	CB3507	5.115197e-05	5.1450494e-05	-2.9852526e-07	MBON04 appetitive		central	central	MBON
VP1m_l2PN	CB3507	0.0019613223	0.0019665458	-5.2235555e-06	VP1m_l2PN thermo_hygro		central	central	ALPN
TRN_VP2	CB3507	0.0002526402	0.00025945005	-6.8098598e-06	TRN_VP2 hot sensitive		sensory	central	thermosensory
CB3205	CB3507	5.457083e-05	7.8599114e-05	-2.4028282e-05	CB3205 aversive memory retrieval; innate olfactory approach		central	central
TRN_VP1m	CB3507	2.5325655e-05	5.0248324e-05	-2.4922669e-05	TRN_VP1m thermohygro		sensory	central	thermosensory
DNc02	CB3507	2.5516953e-05	5.127114e-05	-2.5754189e-05	DNc02 reproduction, feeding		descending	central
DA2_lPN	CB3507	0.00086722523	0.00089363486	-2.640963e-05	DA2_lPN geosmin sensing; dangerous		central	central	ALPN
MBON16	CB3507	0.0	2.6829784e-05	-2.6829784e-05	MBON16 thermohygro; aversive		central	central	MBON
MBON03	CB3507	0.00012743434	0.00015706805	-2.963371e-05	MBON03 appetitive		central	central	MBON
VP4+VL1_l2PN	CB3507	0.0	2.9821971e-05	-2.9821971e-05	VP4+VL1_l2PN dry; thermohygro		central	central	ALPN
M_smPNm1	CB3507	0.0	3.2464206e-05	-3.2464206e-05	M_smPNm1 thermo_hygro; thermosensory		central	central	ALPN
DNp29	CB3507	6.0247272e-05	9.607019e-05	-3.5822915e-05	DNp29 neuromodulatory (dNPF), stimulation mimics food-deprivation; abdomen grooming		descending	central
VL2a_vPN	CB3507	0.0	3.7211124e-05	-3.7211124e-05	VL2a_vPN decaying_fruit/plant_matter		central	central	ALPN
SA_VTV_7	CB3507	0.00028264313	0.00032167492	-3.9031787e-05	SA_VTV_7 chemosensory		ascending	central	AN
SA_VTV_1	CB3507	0.0	3.9174396e-05	-3.9174396e-05	SA_VTV_1 chemosensory		ascending	central	AN
MBON17	CB3507	0.00015410857	0.00019684013	-4.2731568e-05	MBON17 aversive		central	central	MBON
DM4_vPN	CB3507	0.00047209288	0.00052222353	-5.013065e-05	DM4_vPN yeasty		central	central	ALPN
VP2_adPN	CB3507	0.001308277	0.001360272	-5.199504e-05	VP2_adPN hot-sensing		central	central	ALPN
HRN_VP4	CB3507	0.0	5.2792737e-05	-5.2792737e-05	HRN_VP4 dry sensing		sensory	central	hygrosensory
MBON05	CB3507	0.0	6.018068e-05	-6.018068e-05	MBON05 appetitive		central	central	MBON
CB3198	CB3507	2.8262899e-05	8.940213e-05	-6.113923e-05	CB3198 aversive memory retrieval; innate olfactory approach		central	central
DNpe048	CB3507	0.0	6.445378e-05	-6.445378e-05	DNpe048 neuromodulatory		descending	central
VP1l+_lvPN	CB3507	0.0	6.6054825e-05	-6.6054825e-05	VP1l+_lvPN thermo_hygro		central	central	ALPN
DA3_adPN	CB3507	0.00012994549	0.00020651877	-7.6573284e-05	DA3_adPN fruity		central	central	ALPN
VM1_lPN	CB3507	0.0018713963	0.0019496187	-7.8222365e-05	VM1_lPN decaying_fruit		central	central	ALPN
VA7l_adPN	CB3507	0.002207698	0.00228744	-7.9741934e-05	VA7l_adPN animal_matter		central	central	ALPN
SA_VTV_5	CB3507	0.0006013672	0.0006937895	-9.24223e-05	SA_VTV_5 chemosensory		ascending	central	AN
oviIN	CB3507	0.0017380263	0.0018357185	-9.7692246e-05	oviIN oviposition		central	central
M_vPNml60	CB3507	3.76396e-05	0.00014400162	-0.00010636202	M_vPNml60 thermo_hygro		central	central	ALPN
VC2_lPN	CB3507	0.0020995191	0.0022092909	-0.00010977173	VC2_lPN yeasty		central	central	ALPN
LB1b	CB3507	0.0	0.00011507765	-0.00011507765	LB1b bitter taste		sensory	central	gustatory
V_l2PN	CB3507	0.0014222155	0.0015383237	-0.00011610822	V_l2PN alcoholic_fermentation; olfactory; CO2 aversion		central	central	ALPN
SA_VTV_8	CB3507	0.00023687801	0.00035360025	-0.000116722236	SA_VTV_8 chemosensory		ascending	central	AN
VP1d+VP4_l2PN1	CB3507	0.0016176163	0.0017349008	-0.00011728448	VP1d+VP4_l2PN1 evaporation_dry_olf		central	central	ALPN
VA1v_vPN	CB3507	0.0010411358	0.0011613918	-0.000120256096	VA1v_vPN pheromones		central	central	ALPN
DL4_adPN	CB3507	0.0012060632	0.0013356373	-0.0001295741	DL4_adPN sex pheromone of the parasitic wasp L.boulardi; dangerous		central	central	ALPN
VM7d_adPN	CB3507	0.0037106136	0.0038407596	-0.00013014604	VM7d_adPN alcoholic_fermentation/yeasty		central	central	ALPN
MBON01	CB3507	0.00055389706	0.00068564154	-0.00013174448	MBON01 appetitive		central	central	MBON
VP1d+VP4_l2PN2	CB3507	0.0009120629	0.0010485006	-0.00013643777	VP1d+VP4_l2PN2 evaporation_dry_olf		central	central	ALPN
VA2_adPN	CB3507	0.00655926	0.006700418	-0.00014115777	VA2_adPN alcoholic_fermentation; vinegar attraction; phasic CO2 response; CO2 attraction		central	central	ALPN
VP5+Z_adPN	CB3507	0.00073304714	0.00088944053	-0.00015639339	VP5+Z_adPN thermo_hygro; hygrosensory		central	central	ALPN
VA5_lPN	CB3507	0.0017650693	0.0019543886	-0.00018931925	VA5_lPN animal_matter		central	central	ALPN
VA1d_adPN	CB3507	0.0040671267	0.004274096	-0.00020696921	VA1d_adPN pheromones		central	central	ALPN
VM7v_adPN	CB3507	0.0015029868	0.0017516426	-0.0002486558	VM7v_adPN fruity		central	central	ALPN
V_ilPN	CB3507	0.0033648005	0.0036212439	-0.0002564434	V_ilPN alcoholic_fermentation; olfactory; CO2 aversion		central	central	ALPN
lLN2P_a	CB3507	0.0020129355	0.0022978564	-0.0002849209	lLN2P_a intra-glomerular gain control		central	central	ALLN
pC1b	CB3507	7.162158e-05	0.0003855052	-0.00031388362	pC1b oviposition, vaginal_plate_opening, abdomen_curl, reproduction, sine_song, pulse_song, courtship, egg_laying		central	central
VL1_ilPN	CB3507	0.0009488955	0.0012828999	-0.00033400435	VL1_ilPN decaying_fruit		central	central	ALPN
MBON20	CB3507	0.0007520752	0.0010994135	-0.00034733827	MBON20 aversive		central	central	MBON
SA_VTV_10	CB3507	0.00017220789	0.0005580747	-0.0003858668	SA_VTV_10 chemosensory		ascending	central	AN
VL2a_adPN	CB3507	0.0031740814	0.0035747916	-0.00040071015	VL2a_adPN decaying_fruit/plant_matter		central	central	ALPN
lLN2P_c	CB3507	0.00543961	0.005840894	-0.0004012836	lLN2P_c postsynaptic PN inhibition, intra-glomerular gain control		central	central	ALLN
DC4_adPN	CB3507	0.002506653	0.0029992494	-0.0004925963	DC4_adPN dangerous; acid or high concentration CO2 aversion		central	central	ALPN
VP4+_vPN	CB3507	0.00064190815	0.0011492749	-0.0005073667	VP4+_vPN thermo_hygro; hygrosensory		central	central	ALPN
VC5_lvPN	CB3507	0.003926548	0.004443722	-0.00051717367	VC5_lvPN decaying_fruit		central	central	ALPN
VC1_lPN	CB3507	0.0026622978	0.0032756308	-0.00061333296	VC1_lPN plant_matter		central	central	ALPN
VP4_vPN	CB3507	0.0006459798	0.0012817808	-0.000635801	VP4_vPN dry-sensing		central	central	ALPN
VM4_adPN	CB3507	0.0010952017	0.0017357911	-0.0006405894	VM4_adPN decaying_fruit		central	central	ALPN
MBON06	CB3507	0.0007718873	0.0014749385	-0.00070305116	MBON06 olfactory, appetitive_learning; appetitive		central	central	MBON
il3LN6	CB3507	0.005795786	0.0065887654	-0.00079297926	il3LN6 increase left-right contrast in DA1_lPN		central	central	ALLN
VM2_adPN	CB3507	0.0022625092	0.003229946	-0.0009674367	VM2_adPN fruity		central	central	ALPN
MBON02	CB3507	0.000808753	0.0017989776	-0.0009902245	MBON02 appetitive		central	central	MBON
lLN2P_b	CB3507	0.007335657	0.008582319	-0.0012466623	lLN2P_b intra-glomerular gain control		central	central	ALLN
DL3_lPN	CB3507	0.002464504	0.0044195163	-0.0019550123	DL3_lPN pheromones		central	central	ALPN
lLN2F_b	CB3507	0.016750162	0.019880733	-0.00313057	lLN2F_b presynaptic global gain control		central	central	ALLN
MBON07	CB3507	0.002417318	0.0070488737	-0.0046315556	MBON07 appetitive		central	central	MBON
aMe8	CB3508	0.07665809	0.031995412	0.04466268	aMe8 input to clock neurons		visual_projection	central
DNpe048	CB3508	0.023524325	0.0028419427	0.020682383	DNpe048 neuromodulatory		descending	central
DN1a	CB3508	0.018691335	0.007052458	0.011638877	DN1a temperature-modulated sleep regulation; time-of-day-dependent activity		central	central
VP2+_adPN	CB3508	0.0035884806	0.0019294153	0.0016590654	VP2+_adPN thermo_hygro; thermosensory		central	central	ALPN
DNp27	CB3508	0.0023379254	0.0011005795	0.0012373459	DNp27 neuromodulatory		descending	central
pC1a	CB3508	0.0012044238	0.00019972616	0.0010046976	pC1a oviposition, vaginal_plate_opening, abdomen_curl, reproduction, sine_song, pulse_song, courtship, egg_laying		central	central
VP2_adPN	CB3508	0.0020240988	0.0011868138	0.00083728496	VP2_adPN hot-sensing		central	central	ALPN
aMe6a	CB3508	0.0015835072	0.00090972596	0.0006737812	aMe6a input to clock neurons		visual_projection	central
pC1b	CB3508	0.0007311925	0.00022272929	0.0005084632	pC1b oviposition, vaginal_plate_opening, abdomen_curl, reproduction, sine_song, pulse_song, courtship, egg_laying		central	central
lLN2F_b	CB3508	0.003448336	0.0030297807	0.00041855522	lLN2F_b presynaptic global gain control		central	central	ALLN
TRN_VP2	CB3508	0.0005496368	0.00018301062	0.00036662616	TRN_VP2 hot sensitive		sensory	central	thermosensory
VP4_vPN	CB3508	0.0013183783	0.001024587	0.0002937913	VP4_vPN dry-sensing		central	central	ALPN
VP1l+_lvPN	CB3508	0.0046555283	0.004365553	0.0002899752	VP1l+_lvPN thermo_hygro		central	central	ALPN
Dm8b	CB3508	0.00024907332	0.0	0.00024907332	Dm8b UV pooling		optic	central	ME
MeMe_e10	CB3508	0.00045792453	0.0002388514	0.00021907313	MeMe_e10 visual_polarized_light		optic	central	bilateral
DNp32	CB3508	0.0013327207	0.001201736	0.0001309847	DNp32 neuromodulatory		descending	central
M_l2PNm17	CB3508	0.00012999617	0.0	0.00012999617	M_l2PNm17 rate of temperature change; thermo_hygro		central	central	ALPN
VP5+Z_adPN	CB3508	0.0020815923	0.0019781895	0.00010340288	VP5+Z_adPN thermo_hygro; hygrosensory		central	central	ALPN
DNg22	CB3508	9.1384434e-05	0.0	9.1384434e-05	DNg22 neuromodulatory		descending	central
DNg30	CB3508	0.00038803602	0.00030860998	7.942604e-05	DNg30 neuromodulatory		descending	central
VM4_adPN	CB3508	9.229895e-05	1.640308e-05	7.589587e-05	VM4_adPN decaying_fruit		central	central	ALPN
TuTuB_a	CB3508	7.3039024e-05	0.0	7.3039024e-05	TuTuB_a visual_polarized_light		central	central
DC1_adPN	CB3508	0.0003327434	0.00026349258	6.925082e-05	DC1_adPN fruity/dangerous; citrus fruit detection for selective oviposition		central	central	ALPN
M_lvPNm48	CB3508	5.2845055e-05	0.0	5.2845055e-05	M_lvPNm48 humid_heating_olf; thermohygro; thermohygro		central	central	ALPN
DC2_adPN	CB3508	6.461934e-05	1.6221078e-05	4.839826e-05	DC2_adPN plant_matter		central	central	ALPN
pC1d	CB3508	4.7753365e-05	0.0	4.7753365e-05	pC1d oviposition, vaginal_plate_opening, abdomen_curl, reproduction, sine_song, pulse_song, courtship, egg_laying, aggression		central	central
VP1d+VP4_l2PN1	CB3508	0.0007958588	0.0007508257	4.5033114e-05	VP1d+VP4_l2PN1 evaporation_dry_olf		central	central	ALPN
il3LN6	CB3508	0.0004091968	0.00036936623	3.983057e-05	il3LN6 increase left-right contrast in DA1_lPN		central	central	ALLN
Mi4	CB3508	3.197787e-05	0.0	3.197787e-05	Mi4 ON inhibitory		optic	central	ME
MBON07	CB3508	3.169637e-05	0.0	3.169637e-05	MBON07 appetitive		central	central	MBON
DM4_adPN	CB3508	0.000117199714	8.648844e-05	3.071127e-05	DM4_adPN yeasty		central	central	ALPN
MZ_lvPN	CB3508	9.029901e-05	5.970324e-05	3.0595766e-05	MZ_lvPN thermo_hygro; thermohygro		central	central	ALPN
CB0726	CB3508	2.4497242e-05	0.0	2.4497242e-05	CB0726 heart; neuromodulatory		endocrine	central	pars_lateralis
PPL101	CB3508	2.3089075e-05	0.0	2.3089075e-05	PPL101 olfactory; aversive		central	central	DAN
DP1m_adPN	CB3508	0.0002638141	0.00024209004	2.1724045e-05	DP1m_adPN alcoholic_fermentation		central	central	ALPN
DA2_lPN	CB3508	2.0567055e-05	0.0	2.0567055e-05	DA2_lPN geosmin sensing; dangerous		central	central	ALPN
MBON16	CB3508	2.0232812e-05	0.0	2.0232812e-05	MBON16 thermohygro; aversive		central	central	MBON
DM1_lPN	CB3508	0.00024985117	0.00023260432	1.7246857e-05	DM1_lPN yeasty; vinegar attraction; phasic CO2 response; CO2 attraction		central	central	ALPN
DA1_vPN	CB3508	1.6657717e-05	0.0	1.6657717e-05	DA1_vPN pheromones		central	central	ALPN
pC1c	CB3508	1.637388e-05	0.0	1.637388e-05	pC1c oviposition, vaginal_plate_opening, abdomen_curl, reproduction, sine_song, pulse_song, courtship, egg_laying		central	central
MBON35	CB3508	1.630943e-05	0.0	1.630943e-05	MBON35 visual		central	central	MBON
MTe50	CB3508	1.566904e-05	0.0	1.566904e-05	MTe50 visual_chromatic; visual		visual_projection	central
TRN_VP1m	CB3508	1.5659216e-05	0.0	1.5659216e-05	TRN_VP1m thermohygro		sensory	central	thermosensory
CB0997	CB3508	1.5515512e-05	0.0	1.5515512e-05	CB0997 rate of change of cVA concentration		central	central
VL2p_adPN	CB3508	0.00030788215	0.00029510437	1.2777775e-05	VL2p_adPN decaying_fruit/animal_matter		central	central	ALPN
DA4l_adPN	CB3508	0.00033107263	0.00032617038	4.902249e-06	DA4l_adPN bacterial metabolite indole detection; dangerous; olfactory		central	central	ALPN
VA7l_adPN	CB3508	3.368151e-05	3.1186377e-05	2.4951332e-06	VA7l_adPN animal_matter		central	central	ALPN
VC1_lPN	CB3508	0.00015050286	0.00014879736	1.705499e-06	VC1_lPN plant_matter		central	central	ALPN
VA2_adPN	CB3508	8.901027e-05	8.7568296e-05	1.4419711e-06	VA2_adPN alcoholic_fermentation; vinegar attraction; phasic CO2 response; CO2 attraction		central	central	ALPN
DM3_adPN	CB3508	1.7546272e-05	1.6748581e-05	7.976905e-07	DM3_adPN yeasty/fruity/dangerous		central	central	ALPN
VC2_lPN	CB3508	1.6160442e-05	1.5762142e-05	3.9830047e-07	VC2_lPN yeasty		central	central	ALPN
VP2_l2PN	CB3508	2.9666628e-05	2.9351926e-05	3.1470154e-07	VP2_l2PN thermo_hygro; thermosensory		central	central	ALPN
VA6_adPN	CB3508	0.00018676123	0.00018792911	-1.1678785e-06	VA6_adPN yeasty/plant_matter		central	central	ALPN
VL2a_adPN	CB3508	0.00013716694	0.00014585651	-8.689574e-06	VL2a_adPN decaying_fruit/plant_matter		central	central	ALPN
Dm9	CB3508	8.142153e-05	9.3313865e-05	-1.1892334e-05	Dm9 Color opponent; UV selective		optic	central	ME
D_adPN	CB3508	0.0	1.4831514e-05	-1.4831514e-05	D_adPN dangerous		central	central	ALPN
DNg26	CB3508	0.0	1.4977474e-05	-1.4977474e-05	DNg26 reproduction		descending	central
lLN2P_c	CB3508	0.0	1.5289032e-05	-1.5289032e-05	lLN2P_c postsynaptic PN inhibition, intra-glomerular gain control		central	central	ALLN
